# Pangenome insights into structural variation and functional diversification of barley CCT motif genes

**DOI:** 10.1101/2025.03.19.643958

**Authors:** Zihao Zhu, Nils Stein

## Abstract

CCT motif genes play a key role in barley development and flowering, yet their genetic diversity remains underexplored. Leveraging a barley pangenome (76 genotypes) and pan-transcriptome (subset of 20 genotypes), we examined CCT gene variation and evolutionary dynamics. Motif-based searches, combined with genome assembly validation, revealed annotation limitations and novel frameshift variants (e.g., *HvCO10*), indicating active diversification. Pangenome-wide phylogenetic analysis identified clade-specific domain expansions, including B-box domain additions in HvCO clades. Tissue-specific expression patterns further supported functional divergence among paralogs. Notably, *VRN2*, a canonical floral repressor associated with winter growth, was retained in spring genotypes, challenging its presumed exclusive role in vernalization. Discrepancies between *VRN1* expression, *VRN2* deletion, and growth habits implicated additional regulatory mechanisms. These findings highlight the power of pangenomes in resolving gene family complexity, refining annotations, and advancing the understanding of CCT genes to enhance barley resilience and adaptability.

## Supplementary material for "Pangenome insights into structural variation and functional diversification of barley CCT motif genes": Dataset S2 (part 4 of 4)

### Sheet: HvCMF4 (continued)
HvCMF4_query	221128_Maximus_chr4H	100	5191	0	0	1	5191	592543147	592548337	0	9587
HvCMF4_query	211008_FT262_chr7H	87.838	74	7	1	5100	5173	613967959	613968030	2.06e-11	86.1
HvCMF4_query	211008_WBDC_207_chr1H	87.179	78	7	2	5097	5173	484224796	484224871	2.06e-11	86.1
HvCMF4_query	211008_FT262_chr1H	87.179	78	7	2	5097	5173	487228407	487228482	2.06e-11	86.1
HvCMF4_query	220825_HID055_chr7H	87.013	77	8	1	5097	5173	618884190	618884264	2.06e-11	86.1
HvCMF4_query	220816_HOR_10096_chr7H	87.013	77	8	1	5097	5173	618931214	618931288	2.06e-11	86.1
HvCMF4_query	211126_HOR_8117_chr7H	87.013	77	8	1	5097	5173	613736939	613737013	2.06e-11	86.1
HvCMF4_query	220131_HOR_9972_chr7H	87.013	77	8	1	5097	5173	619262735	619262809	2.06e-11	86.1
HvCMF4_query	211008_FT144_chr7H	87.013	77	8	1	5097	5173	624260864	624260938	2.06e-11	86.1
HvCMF4_query	211008_FT144_chr2H	86.25	80	9	1	5090	5169	5349929	5349852	2.06e-11	86.1
HvCMF4_query	220503_HOR_9043_chr7H	85.714	84	8	2	5090	5173	14752294	14752215	2.06e-11	86.1
HvCMF4_query	211221_HOR_14121_chr7H	85.714	84	8	2	5090	5173	15175061	15174982	2.06e-11	86.1
HvCMF4_query	220809_Foma_chr7H	85.714	84	8	2	5090	5173	14607995	14607916	2.06e-11	86.1
HvCMF4_query	220613_HOR_4224_chr7H	85.714	84	8	2	5090	5173	14168303	14168224	2.06e-11	86.1
HvCMF4_query	220411_Aizu6_chr7H	85.714	84	8	2	5090	5173	16208627	16208548	2.06e-11	86.1
HvCMF4_query	220322_Bonus_chr7H	85.714	84	8	2	5090	5173	17412962	17412883	2.06e-11	86.1
HvCMF4_query	220208_HOR_10892_chr7H	85.714	84	8	2	5090	5173	14955559	14955480	2.06e-11	86.1
HvCMF4_query	211222_HOR_21322_chr7H	85.714	84	8	2	5090	5173	15047588	15047509	2.06e-11	86.1
HvCMF4_query	211207_HOR_18321_chr7H	85.714	84	8	2	5090	5173	14298967	14298888	2.06e-11	86.1
HvCMF4_query	211129_HOR_2830_chr7H	85.714	84	8	2	5090	5173	17030754	17030675	2.06e-11	86.1
HvCMF4_query	211008_HOR_495_chr7H	85.714	84	8	2	5090	5173	13047739	13047660	2.06e-11	86.1
HvCMF4_query	220613_HOR_10350_chr7H	85.714	84	8	2	5090	5173	16104241	16104162	2.06e-11	86.1
HvCMF4_query	211126_HOR_6220_chr7H	85.714	84	8	2	5090	5173	15699962	15699883	2.06e-11	86.1
HvCMF4_query	211008_WBDC_078_chr7H	85.714	84	8	2	5090	5173	13879231	13879152	2.06e-11	86.1
HvCMF4_query	200416_MorexV3_chr3H	84.884	86	11	1	5086	5171	564105669	564105586	2.06e-11	86.1
HvCMF4_query	220613_HOR_21599_chr3H	84.884	86	11	1	5086	5171	573457458	573457375	2.06e-11	86.1
HvCMF4_query	220131_HOR_21256_chr3H	84.884	86	11	1	5086	5171	568892292	568892209	2.06e-11	86.1
HvCMF4_query	220816_HOR_10096_chr3H	84.884	86	11	1	5086	5171	570734721	570734638	2.06e-11	86.1
HvCMF4_query	220519_HOR_13942_chr3H	84.884	86	11	1	5086	5171	569181377	569181294	2.06e-11	86.1
HvCMF4_query	211129_HOR_2830_chr3H	84.884	86	11	2	5086	5171	569705181	569705098	2.06e-11	86.1
HvCMF4_query	221128_Maximus_chr3H	84.884	86	11	2	5086	5171	567341932	567341849	2.06e-11	86.1
HvCMF4_query	220830_Bowman_chr3H	84.884	86	11	1	5086	5171	568371685	568371602	2.06e-11	86.1
HvCMF4_query	220816_RGT_Planet_chr3H	84.884	86	11	2	5086	5171	568662774	568662691	2.06e-11	86.1
HvCMF4_query	220810_Igri_chr3H	84.884	86	11	2	5086	5171	564504296	564504213	2.06e-11	86.1
HvCMF4_query	220809_HOR_1168_chr3H	84.884	86	11	1	5086	5171	573532328	573532245	2.06e-11	86.1
HvCMF4_query	220809_Hocket_chr3H	84.884	86	11	1	5086	5171	562777068	562776985	2.06e-11	86.1
HvCMF4_query	220809_Foma_chr3H	84.884	86	11	1	5086	5171	564887173	564887090	2.06e-11	86.1
HvCMF4_query	220503_HOR_8148_chr3H	84.884	86	11	1	5086	5171	565941070	565940987	2.06e-11	86.1
HvCMF4_query	220322_Bonus_chr3H	84.884	86	11	1	5086	5171	564363451	564363368	2.06e-11	86.1
HvCMF4_query	220214_Golden_Promise_chr3H	84.884	86	11	1	5086	5171	564447838	564447755	2.06e-11	86.1
HvCMF4_query	211124_Barke_chr3H	84.884	86	11	2	5086	5171	567693957	567693874	2.06e-11	86.1
HvCMF4_query	211008_HOR_14061_chr3H	84.884	86	11	1	5086	5171	566660163	566660080	2.06e-11	86.1
HvCMF4_query	220214_HOR_21595_chr3H	84.884	86	11	1	5086	5171	569232963	569232880	2.06e-11	86.1
HvCMF4_query	211206_HOR_14273_chr3H	84.884	86	11	1	5086	5171	579132711	579132628	2.06e-11	86.1
HvCMF4_query	211008_WBDC_103_chr7H	84.884	86	11	1	5082	5167	79306940	79307023	2.06e-11	86.1
HvCMF4_query	220613_HOR_21599_chr7H	84.884	86	11	1	5082	5167	78957083	78957166	2.06e-11	86.1
HvCMF4_query	220411_HOR_3081_chr7H	84.884	86	11	1	5082	5167	76826909	76826992	2.06e-11	86.1
HvCMF4_query	220214_HOR_21595_chr7H	84.884	86	11	1	5082	5167	74849712	74849795	2.06e-11	86.1
HvCMF4_query	211008_HOR_13663_chr7H	84.884	86	11	1	5082	5167	79049994	79050077	2.06e-11	86.1
HvCMF4_query	220816_HOR_10096_chr7H	84.884	86	11	1	5082	5167	77985578	77985661	2.06e-11	86.1
HvCMF4_query	220816_Du_Li_Huang_ZDM01467_chr7H	84.884	86	11	1	5082	5167	78591433	78591516	2.06e-11	86.1
HvCMF4_query	220810_Igri_chr7H	84.884	86	11	1	5082	5167	81849190	81849273	2.06e-11	86.1
HvCMF4_query	220809_HOR_1168_chr7H	84.884	86	11	1	5082	5167	81372140	81372223	2.06e-11	86.1
HvCMF4_query	220809_Foma_chr7H	84.884	86	11	1	5082	5167	81140697	81140780	2.06e-11	86.1
HvCMF4_query	220519_HOR_13942_chr7H	84.884	86	11	1	5082	5167	78048573	78048656	2.06e-11	86.1
HvCMF4_query	220131_HOR_21256_chr7H	84.884	86	11	1	5082	5167	75814912	75814995	2.06e-11	86.1
HvCMF4_query	211129_HOR_2830_chr7H	84.884	86	11	1	5082	5167	79491796	79491879	2.06e-11	86.1
HvCMF4_query	211008_WBDC_207_chr7H	84.884	86	11	1	5082	5167	78767164	78767247	2.06e-11	86.1
HvCMF4_query	211008_HOR_2180_chr7H	84.884	86	11	1	5082	5167	79476370	79476453	2.06e-11	86.1
HvCMF4_query	211007_WBDC_133_chr7H	84.884	86	11	1	5082	5167	76473069	76473152	2.06e-11	86.1
HvCMF4_query	200416_MorexV3_chr7H	84.884	86	11	1	5082	5167	78826401	78826484	2.06e-11	86.1
HvCMF4_query	220829_HID249_chr7H	84.884	86	11	1	5082	5167	75270242	75270325	2.06e-11	86.1
HvCMF4_query	211008_WBDC_184_chr7H	84.884	86	11	1	5082	5167	81106538	81106621	2.06e-11	86.1
HvCMF4_query	211008_FT262_chr7H	84.884	86	11	1	5082	5167	75708092	75708175	2.06e-11	86.1
HvCMF4_query	220503_HOR_7552_chr7H	84.884	86	11	1	5082	5167	78836508	78836591	2.06e-11	86.1
HvCMF4_query	220411_10TJ18_chr7H	84.884	86	11	1	5082	5167	79412859	79412942	2.06e-11	86.1
HvCMF4_query	220131_HOR_9972_chr7H	84.884	86	11	1	5082	5167	75886494	75886577	2.06e-11	86.1
HvCMF4_query	211008_WBDC_199_chr7H	84.884	86	11	1	5082	5167	78535375	78535458	2.06e-11	86.1
HvCMF4_query	211008_WBDC_078_chr7H	84.884	86	11	1	5082	5167	75933242	75933325	2.06e-11	86.1
HvCMF4_query	211008_FT880_chr7H	84.884	86	11	1	5082	5167	74412036	74412119	2.06e-11	86.1
HvCMF4_query	220825_HID055_chr1H	84.27	89	12	2	5083	5171	6953031	6952945	2.06e-11	86.1
HvCMF4_query	220825_HID055_chr1H	84.27	89	12	1	5083	5171	306223211	306223125	2.06e-11	86.1
HvCMF4_query	220829_HID357_chr3H	84.27	89	12	2	5083	5171	619763510	619763596	2.06e-11	86.1
HvCMF4_query	221128_Maximus_chr5H	84.27	89	12	2	5083	5171	437559097	437559011	2.06e-11	86.1
HvCMF4_query	220830_Bowman_chr5H	84.27	89	12	2	5083	5171	438309548	438309462	2.06e-11	86.1
HvCMF4_query	220809_Hocket_chr5H	84.27	89	12	2	5083	5171	438605133	438605047	2.06e-11	86.1
HvCMF4_query	220809_Hocket_chr5H	84.27	89	12	2	5083	5171	438719557	438719471	2.06e-11	86.1
HvCMF4_query	220518_HOR_13821_chr5H	84.27	89	12	2	5083	5171	441651532	441651446	2.06e-11	86.1
HvCMF4_query	220518_HOR_13821_chr5H	84.27	89	12	2	5083	5171	441856623	441856537	2.06e-11	86.1
HvCMF4_query	211222_HOR_21322_chr5H	84.27	89	12	2	5083	5171	438070722	438070636	2.06e-11	86.1
HvCMF4_query	211221_HOR_14121_chr5H	84.27	89	12	2	5083	5171	437168983	437168897	2.06e-11	86.1
HvCMF4_query	211206_HOR_14273_chr5H	84.27	89	12	2	5083	5171	436353735	436353649	2.06e-11	86.1
HvCMF4_query	211124_Barke_chr5H	84.27	89	12	2	5083	5171	448297670	448297584	2.06e-11	86.1
HvCMF4_query	200416_MorexV3_chr5H	84.27	89	12	2	5083	5171	436013978	436013892	2.06e-11	86.1
HvCMF4_query	220503_HOR_9043_chr5H	84.27	89	12	2	5083	5171	439251225	439251139	2.06e-11	86.1
HvCMF4_query	220131_HOR_21256_chr5H	84.27	89	12	2	5083	5171	435993297	435993211	2.06e-11	86.1
HvCMF4_query	211126_HOR_6220_chr5H	84.27	89	12	2	5083	5171	436430581	436430495	2.06e-11	86.1
HvCMF4_query	211008_HOR_495_chr5H	84.27	89	12	2	5083	5171	439868669	439868583	2.06e-11	86.1
HvCMF4_query	211008_HOR_495_chr5H	84.27	89	12	2	5083	5171	440157770	440157684	2.06e-11	86.1
HvCMF4_query	211008_WBDC_184_chr1H	84.27	89	12	2	5084	5172	497263362	497263448	2.06e-11	86.1
HvCMF4_query	220812_HOR_13594_chr1H	84.27	89	12	2	5084	5172	488994976	488995062	2.06e-11	86.1
HvCMF4_query	220613_HOR_10350_chr1H	84.27	89	12	2	5084	5172	489090634	489090720	2.06e-11	86.1
HvCMF4_query	220503_HOR_9043_chr1H	84.27	89	12	2	5084	5172	487593163	487593249	2.06e-11	86.1
HvCMF4_query	211207_WBDC_237_chr1H	84.27	89	12	2	5084	5172	488624948	488625034	2.06e-11	86.1
HvCMF4_query	211126_HOR_6220_chr1H	84.27	89	12	2	5084	5172	491020973	491021059	2.06e-11	86.1
HvCMF4_query	211008_WBDC_207_chr5H	84.27	89	12	2	5083	5171	440035810	440035724	2.06e-11	86.1
HvCMF4_query	211008_WBDC_207_chr1H	84.27	89	12	2	5084	5172	488263539	488263625	2.06e-11	86.1
HvCMF4_query	211008_HOR_7172_chr1H	84.27	89	12	2	5084	5172	488893739	488893825	2.06e-11	86.1
HvCMF4_query	211008_FT333_chr5H	84.27	89	12	2	5083	5171	435852988	435852902	2.06e-11	86.1
HvCMF4_query	211008_FT144_chr1H	84.27	89	12	1	5083	5171	310253621	310253535	2.06e-11	86.1
HvCMF4_query	211007_HOR_12541_chr1H	84.27	89	12	2	5084	5172	491945608	491945694	2.06e-11	86.1
HvCMF4_query	211008_WBDC_199_chr1H	84.27	89	12	2	5084	5172	490758665	490758751	2.06e-11	86.1
HvCMF4_query	211007_WBDC_133_chr1H	84.27	89	12	2	5084	5172	491420958	491421044	2.06e-11	86.1
HvCMF4_query	220503_HOR_9043_chr7H	84.27	89	12	2	5083	5171	162087055	162087141	2.06e-11	86.1
HvCMF4_query	220411_HOR_3081_chr7H	84.27	89	12	2	5083	5171	158923258	158923344	2.06e-11	86.1
HvCMF4_query	220214_HOR_21595_chr7H	84.27	89	12	2	5083	5171	159601229	159601315	2.06e-11	86.1
HvCMF4_query	211221_HOR_14121_chr7H	84.27	89	12	2	5083	5171	162846057	162846143	2.06e-11	86.1
HvCMF4_query	211008_HOR_13663_chr7H	84.27	89	12	2	5083	5171	164101537	164101623	2.06e-11	86.1
HvCMF4_query	221128_Maximus_chr7H	84.27	89	12	2	5083	5171	164658679	164658765	2.06e-11	86.1
HvCMF4_query	220830_Bowman_chr7H	84.27	89	12	2	5083	5171	162653659	162653745	2.06e-11	86.1
HvCMF4_query	220825_HID380_chr7H	84.27	89	12	2	5083	5171	159674132	159674218	2.06e-11	86.1
HvCMF4_query	220816_RGT_Planet_chr7H	84.27	89	12	2	5083	5171	165146354	165146440	2.06e-11	86.1
HvCMF4_query	220816_HOR_10096_chr7H	84.27	89	12	2	5083	5171	162871732	162871818	2.06e-11	86.1
HvCMF4_query	220816_Du_Li_Huang_ZDM01467_chr7H	84.27	89	12	2	5083	5171	163212260	163212346	2.06e-11	86.1
HvCMF4_query	220816_Akashinirki_chr7H	84.27	89	12	2	5083	5171	160057119	160057205	2.06e-11	86.1
HvCMF4_query	220810_Igri_chr7H	84.27	89	12	2	5083	5171	164101087	164101173	2.06e-11	86.1
HvCMF4_query	220809_HOR_1168_chr7H	84.27	89	12	2	5083	5171	164169680	164169766	2.06e-11	86.1
HvCMF4_query	220809_Hocket_chr7H	84.27	89	12	2	5083	5171	161404265	161404351	2.06e-11	86.1
HvCMF4_query	220809_Foma_chr7H	84.27	89	12	2	5083	5171	164204189	164204275	2.06e-11	86.1
HvCMF4_query	220809_Chikurin_Ibaraki_chr7H	84.27	89	12	2	5083	5171	159518770	159518856	2.06e-11	86.1
HvCMF4_query	220809_Chiba_ZDM02064_chr7H	84.27	89	12	2	5083	5171	160907779	160907865	2.06e-11	86.1
HvCMF4_query	220613_OUN333_chr7H	84.27	89	12	2	5083	5171	168731354	168731440	2.06e-11	86.1
HvCMF4_query	220613_HOR_4224_chr7H	84.27	89	12	2	5083	5171	162368935	162369021	2.06e-11	86.1
HvCMF4_query	220519_HOR_3365_chr7H	84.27	89	12	2	5083	5171	162412338	162412424	2.06e-11	86.1
HvCMF4_query	220519_HOR_13942_chr7H	84.27	89	12	2	5083	5171	160085658	160085744	2.06e-11	86.1
HvCMF4_query	220518_HOR_13821_chr7H	84.27	89	12	2	5083	5171	162479081	162479167	2.06e-11	86.1
HvCMF4_query	220517_GoldenMelon_chr7H	84.27	89	12	2	5083	5171	162654685	162654771	2.06e-11	86.1
HvCMF4_query	220503_HOR_8148_chr7H	84.27	89	12	2	5083	5171	158306416	158306502	2.06e-11	86.1
HvCMF4_query	220411_Aizu6_chr7H	84.27	89	12	2	5083	5171	164424819	164424905	2.06e-11	86.1
HvCMF4_query	220322_HOR_1702_chr7H	84.27	89	12	2	5083	5171	158810560	158810646	2.06e-11	86.1
HvCMF4_query	220322_Bonus_chr7H	84.27	89	12	2	5083	5171	165498640	165498726	2.06e-11	86.1
HvCMF4_query	220214_Golden_Promise_chr7H	84.27	89	12	2	5083	5171	164569655	164569741	2.06e-11	86.1
HvCMF4_query	220208_HOR_10892_chr7H	84.27	89	12	2	5083	5171	161568925	161569011	2.06e-11	86.1
HvCMF4_query	220131_HOR_21256_chr7H	84.27	89	12	2	5083	5171	159602187	159602273	2.06e-11	86.1
HvCMF4_query	211227_HOR_3474_chr7H	84.27	89	12	2	5083	5171	160660391	160660477	2.06e-11	86.1
HvCMF4_query	211222_HOR_21322_chr7H	84.27	89	12	2	5083	5171	159274235	159274321	2.06e-11	86.1
HvCMF4_query	211207_WBDC_237_chr7H	84.27	89	12	2	5083	5171	162058828	162058914	2.06e-11	86.1
HvCMF4_query	211207_HOR_18321_chr7H	84.27	89	12	2	5083	5171	161062767	161062853	2.06e-11	86.1
HvCMF4_query	211206_HOR_14273_chr7H	84.27	89	12	2	5083	5171	163849310	163849396	2.06e-11	86.1
HvCMF4_query	211129_HOR_7385_chr7H	84.27	89	12	2	5083	5171	163284955	163285041	2.06e-11	86.1
HvCMF4_query	211129_HOR_2830_chr7H	84.27	89	12	2	5083	5171	159758113	159758199	2.06e-11	86.1
HvCMF4_query	211126_HOR_8117_chr7H	84.27	89	12	2	5083	5171	159309017	159309103	2.06e-11	86.1
HvCMF4_query	211124_Barke_chr7H	84.27	89	12	2	5083	5171	160390082	160390168	2.06e-11	86.1
HvCMF4_query	211008_WBDC_207_chr7H	84.27	89	12	2	5083	5171	158681004	158681090	2.06e-11	86.1
HvCMF4_query	211008_HOR_7172_chr7H	84.27	89	12	2	5083	5171	158263936	158264022	2.06e-11	86.1
HvCMF4_query	211008_HOR_495_chr7H	84.27	89	12	2	5083	5171	159401068	159401154	2.06e-11	86.1
HvCMF4_query	211008_HOR_2180_chr7H	84.27	89	12	2	5083	5171	161226123	161226209	2.06e-11	86.1
HvCMF4_query	211008_HOR_19184_chr7H	84.27	89	12	2	5083	5171	162905971	162906057	2.06e-11	86.1
HvCMF4_query	211008_HOR_14061_chr7H	84.27	89	12	2	5083	5171	160696468	160696554	2.06e-11	86.1
HvCMF4_query	211008_FT333_chr7H	84.27	89	12	2	5083	5171	161300027	161300113	2.06e-11	86.1
HvCMF4_query	211007_HOR_12184_chr7H	84.27	89	12	2	5083	5171	161514745	161514831	2.06e-11	86.1
HvCMF4_query	200416_MorexV3_chr7H	84.27	89	12	2	5083	5171	159738143	159738229	2.06e-11	86.1
HvCMF4_query	211008_FT262_chr5H	84.27	89	12	2	5083	5171	438071150	438071064	2.06e-11	86.1
HvCMF4_query	211008_FT262_chr5H	84.27	89	12	1	5084	5172	555440319	555440233	2.06e-11	86.1
HvCMF4_query	220825_HID101_chr7H	84.27	89	12	2	5083	5171	160254303	160254389	2.06e-11	86.1
HvCMF4_query	211008_FT628_chr7H	84.27	89	12	2	5083	5171	158594473	158594559	2.06e-11	86.1
HvCMF4_query	220829_HID357_chr7H	84.27	89	12	2	5083	5171	160089546	160089632	2.06e-11	86.1
HvCMF4_query	220812_HOR_13594_chr7H	84.27	89	12	2	5083	5171	160602822	160602908	2.06e-11	86.1
HvCMF4_query	220613_HOR_10350_chr7H	84.27	89	12	2	5083	5171	163500836	163500922	2.06e-11	86.1
HvCMF4_query	220503_HOR_7552_chr7H	84.27	89	12	2	5083	5171	165282027	165282113	2.06e-11	86.1
HvCMF4_query	220411_10TJ18_chr7H	84.27	89	12	2	5083	5171	165624787	165624873	2.06e-11	86.1
HvCMF4_query	220131_HOR_9972_chr7H	84.27	89	12	2	5083	5171	159185487	159185573	2.06e-11	86.1
HvCMF4_query	211126_HOR_6220_chr7H	84.27	89	12	2	5083	5171	164680325	164680411	2.06e-11	86.1
HvCMF4_query	211008_WBDC_199_chr7H	84.27	89	12	2	5083	5171	161247002	161247088	2.06e-11	86.1
HvCMF4_query	211008_WBDC_078_chr7H	84.27	89	12	2	5083	5171	158780670	158780756	2.06e-11	86.1
HvCMF4_query	211008_FT880_chr7H	84.27	89	12	2	5083	5171	157274197	157274283	2.06e-11	86.1
HvCMF4_query	211228_HOR_2779_chr5H	84.27	89	12	2	5083	5171	423176373	423176459	2.06e-11	86.1
HvCMF4_query	211228_HOR_2779_chr5H	84.27	89	12	2	5083	5171	434699570	434699484	2.06e-11	86.1
HvCMF4_query	211228_HOR_2779_chr5H	84.27	89	12	2	5083	5171	434904672	434904586	2.06e-11	86.1
HvCMF4_query	211129_HOR_7385_chr5H	84.27	89	12	2	5083	5171	444025884	444025798	2.06e-11	86.1
HvCMF4_query	211008_WBDC_103_chr5H	84.27	89	12	2	5083	5171	443277774	443277688	2.06e-11	86.1
HvCMF4_query	211221_HOR_14121_chr5H	83.871	93	12	2	5082	5171	581636913	581637005	2.06e-11	86.1
HvCMF4_query	211008_WBDC_103_chr4H	83.158	95	14	2	5081	5175	574768485	574768393	2.06e-11	86.1
HvCMF4_query	211207_HOR_18321_chr4H	83.158	95	14	2	5081	5175	570780696	570780604	2.06e-11	86.1
HvCMF4_query	220613_HOR_4224_chr4H	83.158	95	14	2	5081	5175	571049053	571048961	2.06e-11	86.1
HvCMF4_query	220411_Aizu6_chr4H	83.158	95	14	2	5081	5175	573822901	573822809	2.06e-11	86.1
HvCMF4_query	211008_WBDC_207_chr4H	83.158	95	14	2	5081	5175	572635766	572635674	2.06e-11	86.1
HvCMF4_query	211008_WBDC_078_chr4H	83.158	95	14	2	5081	5175	567959157	567959065	2.06e-11	86.1
HvCMF4_query	211008_FT333_chr4H	83.158	95	14	2	5081	5175	564462837	564462745	2.06e-11	86.1
HvCMF4_query	211008_FT262_chr4H	83.158	95	14	2	5081	5175	564636409	564636317	2.06e-11	86.1
HvCMF4_query	211008_HOR_13663_chr4H	83.158	95	14	2	5081	5175	571415740	571415648	2.06e-11	86.1
HvCMF4_query	211007_FT286_chr4H	83.158	95	14	2	5081	5175	577144048	577143956	2.06e-11	86.1
HvCMF4_query	220829_HID249_chr4H	83.158	95	14	2	5081	5175	569080483	569080391	2.06e-11	86.1
HvCMF4_query	211221_HOR_14121_chr4H	83.158	95	14	2	5081	5175	570983953	570983861	2.06e-11	86.1
HvCMF4_query	211129_HOR_2830_chr4H	83.158	95	14	2	5081	5175	570992584	570992492	2.06e-11	86.1
HvCMF4_query	220817_FT67_chr4H	83.158	95	14	2	5081	5175	574633790	574633698	2.06e-11	86.1
HvCMF4_query	220812_FT11_chr4H	83.158	95	14	2	5081	5175	574601173	574601081	2.06e-11	86.1
HvCMF4_query	211008_FT880_chr4H	83.158	95	14	2	5081	5175	569366684	569366592	2.06e-11	86.1
HvCMF4_query	220825_HID380_chr4H	83.158	95	14	2	5081	5175	567021220	567021128	2.06e-11	86.1
HvCMF4_query	211129_HOR_7385_chr4H	83.158	95	14	2	5081	5175	576829183	576829091	2.06e-11	86.1
HvCMF4_query	211008_HOR_7172_chr4H	83.158	95	14	2	5081	5175	570400960	570400868	2.06e-11	86.1
HvCMF4_query	211228_HOR_2779_chr4H	83.158	95	14	2	5081	5175	570030865	570030773	2.06e-11	86.1
HvCMF4_query	211227_HOR_3474_chr4H	83.158	95	14	2	5081	5175	575852233	575852141	2.06e-11	86.1
HvCMF4_query	220816_Du_Li_Huang_ZDM01467_chr4H	83.158	95	14	2	5081	5175	573154171	573154079	2.06e-11	86.1
HvCMF4_query	220816_Akashinirki_chr4H	83.158	95	14	2	5081	5175	573252364	573252272	2.06e-11	86.1
HvCMF4_query	220809_Chikurin_Ibaraki_chr4H	83.158	95	14	2	5081	5175	568080093	568080001	2.06e-11	86.1
HvCMF4_query	220809_Chiba_ZDM02064_chr4H	83.158	95	14	2	5081	5175	574022688	574022596	2.06e-11	86.1
HvCMF4_query	220503_HOR_7552_chr4H	83.158	95	14	2	5081	5175	573849610	573849518	2.06e-11	86.1
HvCMF4_query	220208_HOR_10892_chr4H	83.158	95	14	2	5081	5175	572241553	572241461	2.06e-11	86.1
HvCMF4_query	220411_10TJ18_chr4H	83.158	95	14	2	5081	5175	570750244	570750152	2.06e-11	86.1
HvCMF4_query	220812_HOR_13594_chr7H	82.828	99	13	4	5082	5179	621557507	621557412	2.06e-11	86.1
HvCMF4_query	220812_FT11_chr1H	94.444	54	3	0	5118	5171	499870306	499870253	7.41e-11	84.2
HvCMF4_query	220812_FT11_chr7H	93.103	58	2	2	5118	5174	80030081	80030025	7.41e-11	84.2
HvCMF4_query	211008_HOR_7172_chr7H	93.103	58	2	2	5118	5174	74376671	74376615	7.41e-11	84.2
HvCMF4_query	211007_FT286_chr7H	93.103	58	2	2	5118	5174	76372998	76372942	7.41e-11	84.2
HvCMF4_query	220825_HID380_chr3H	88.571	70	6	1	5085	5154	569855773	569855840	7.41e-11	84.2
HvCMF4_query	211008_HOR_19184_chr3H	88.571	70	6	1	5085	5154	569653588	569653655	7.41e-11	84.2
HvCMF4_query	220809_Chikurin_Ibaraki_chr3H	88.571	70	6	1	5085	5154	574323388	574323455	7.41e-11	84.2
HvCMF4_query	220809_Chiba_ZDM02064_chr3H	88.571	70	6	1	5085	5154	578028789	578028856	7.41e-11	84.2
HvCMF4_query	220322_HOR_1702_chr3H	88.571	70	6	1	5085	5154	580881595	580881662	7.41e-11	84.2
HvCMF4_query	211221_HOR_14121_chr3H	88.571	70	6	1	5085	5154	570492209	570492276	7.41e-11	84.2
HvCMF4_query	211008_WBDC_207_chr5H	88.571	70	6	1	5102	5171	571545296	571545363	7.41e-11	84.2
HvCMF4_query	211008_FT333_chr5H	88.571	70	6	1	5102	5171	572475478	572475545	7.41e-11	84.2
HvCMF4_query	220825_HID055_chr6H	87.838	74	6	3	5099	5171	135514431	135514360	7.41e-11	84.2
HvCMF4_query	220825_HID055_chr7H	87.838	74	6	3	5099	5171	549354033	549354104	7.41e-11	84.2
HvCMF4_query	211008_FT880_chr7H	87.838	74	6	3	5099	5171	547052021	547052092	7.41e-11	84.2
HvCMF4_query	220825_HID055_chr4H	87.671	73	7	1	5099	5171	68163849	68163779	7.41e-11	84.2
HvCMF4_query	220816_RGT_Planet_chr6H	86.842	76	8	1	5099	5174	118965488	118965561	7.41e-11	84.2
HvCMF4_query	220214_Golden_Promise_chr6H	86.842	76	8	1	5099	5174	119091102	119091175	7.41e-11	84.2
HvCMF4_query	211222_HOR_21322_chr6H	86.842	76	8	1	5099	5174	120118592	120118665	7.41e-11	84.2
HvCMF4_query	211129_HOR_2830_chr6H	86.842	76	8	1	5099	5174	120449524	120449597	7.41e-11	84.2
HvCMF4_query	211124_Barke_chr6H	86.842	76	8	1	5099	5174	118578379	118578452	7.41e-11	84.2
HvCMF4_query	211221_HOR_14121_chr6H	86.842	76	8	1	5099	5174	120517415	120517488	7.41e-11	84.2
HvCMF4_query	211008_WBDC_207_chr6H	86.842	76	8	1	5099	5174	120604828	120604901	7.41e-11	84.2
HvCMF4_query	211008_WBDC_199_chr6H	86.842	76	8	1	5099	5174	116708157	116708230	7.41e-11	84.2
HvCMF4_query	220518_HOR_13821_chr6H	86.842	76	8	1	5099	5174	125571337	125571410	7.41e-11	84.2
HvCMF4_query	220503_HOR_8148_chr6H	86.842	76	8	1	5099	5174	123303302	123303375	7.41e-11	84.2
HvCMF4_query	220131_HOR_9972_chr6H	86.842	76	8	1	5099	5174	123849511	123849584	7.41e-11	84.2
HvCMF4_query	211008_HOR_14061_chr6H	86.842	76	8	1	5099	5174	122515581	122515654	7.41e-11	84.2
HvCMF4_query	220825_HID101_chr6H	86.842	76	8	1	5099	5174	116730304	116730377	7.41e-11	84.2
HvCMF4_query	211207_HOR_18321_chr6H	86.842	76	8	1	5099	5174	122232529	122232602	7.41e-11	84.2
HvCMF4_query	211126_HOR_8117_chr6H	86.842	76	8	1	5099	5174	121120480	121120553	7.41e-11	84.2
HvCMF4_query	220825_HID380_chr7H	85.714	84	7	3	5090	5173	14293007	14292929	7.41e-11	84.2
HvCMF4_query	220816_Du_Li_Huang_ZDM01467_chr7H	85.714	84	7	3	5090	5173	13830672	13830594	7.41e-11	84.2
HvCMF4_query	211008_WBDC_078_chr4H	85.366	82	10	2	5090	5171	488113890	488113811	7.41e-11	84.2
HvCMF4_query	211008_WBDC_199_chr4H	85.366	82	10	2	5090	5171	488657148	488657069	7.41e-11	84.2
HvCMF4_query	211007_WBDC_133_chr4H	85.366	82	10	2	5090	5171	489400478	489400399	7.41e-11	84.2
HvCMF4_query	211227_HOR_3474_chr4H	85.366	82	10	2	5090	5171	492628357	492628278	7.41e-11	84.2
HvCMF4_query	220812_WBDC_348_chr4H	85.366	82	10	2	5090	5171	487319276	487319197	7.41e-11	84.2
HvCMF4_query	220829_HID357_chr3H	85.366	82	10	2	5090	5171	629062567	629062488	7.41e-11	84.2
HvCMF4_query	220812_FT11_chr1H	85.366	82	10	1	5090	5171	522999271	522999192	7.41e-11	84.2
HvCMF4_query	211008_WBDC_184_chr1H	85.366	82	10	1	5097	5178	372984126	372984047	7.41e-11	84.2
HvCMF4_query	211008_WBDC_103_chr6H	84.884	86	10	3	5085	5170	540251831	540251749	7.41e-11	84.2
HvCMF4_query	200416_MorexV3_chr4H	84.706	85	11	2	5085	5169	548020356	548020438	7.41e-11	84.2
HvCMF4_query	220503_HOR_8148_chr4H	84.706	85	11	2	5085	5169	548209709	548209791	7.41e-11	84.2
HvCMF4_query	211007_HOR_12184_chr4H	84.706	85	11	2	5085	5169	545101985	545102067	7.41e-11	84.2
HvCMF4_query	211222_HOR_21322_chr4H	84.706	85	11	2	5085	5169	547257788	547257870	7.41e-11	84.2
HvCMF4_query	211129_HOR_2830_chr4H	84.706	85	11	2	5085	5169	548305465	548305547	7.41e-11	84.2
HvCMF4_query	211228_HOR_2779_chr4H	84.706	85	11	2	5085	5169	547369606	547369688	7.41e-11	84.2
HvCMF4_query	220816_Du_Li_Huang_ZDM01467_chr4H	84.706	85	11	2	5085	5169	550276658	550276740	7.41e-11	84.2
HvCMF4_query	220816_Akashinirki_chr4H	84.706	85	11	2	5085	5169	549683350	549683432	7.41e-11	84.2
HvCMF4_query	220809_Chikurin_Ibaraki_chr4H	84.706	85	11	2	5085	5169	544885413	544885495	7.41e-11	84.2
HvCMF4_query	220809_Chiba_ZDM02064_chr4H	84.706	85	11	2	5085	5169	550362324	550362406	7.41e-11	84.2
HvCMF4_query	220503_HOR_7552_chr4H	84.706	85	11	2	5085	5169	550390965	550391047	7.41e-11	84.2
HvCMF4_query	220411_10TJ18_chr4H	84.706	85	11	2	5085	5169	547607770	547607852	7.41e-11	84.2
HvCMF4_query	220809_Chikurin_Ibaraki_chr6H	84.706	85	11	2	5082	5166	564862912	564862830	7.41e-11	84.2
HvCMF4_query	220809_Chiba_ZDM02064_chr6H	84.706	85	11	2	5082	5166	569122806	569122724	7.41e-11	84.2
HvCMF4_query	220613_OUN333_chr2H	84.706	85	11	1	5090	5174	15166850	15166768	7.41e-11	84.2
HvCMF4_query	211008_WBDC_103_chr2H	84.706	85	11	1	5090	5174	6402859	6402777	7.41e-11	84.2
HvCMF4_query	220503_HOR_7552_chr2H	84.706	85	11	1	5090	5174	8292631	8292549	7.41e-11	84.2
HvCMF4_query	211008_FT262_chr7H	84.444	90	9	3	5084	5173	5138174	5138258	7.41e-11	84.2
HvCMF4_query	220518_HOR_13821_chr4H	84.091	88	12	2	5084	5171	599189631	599189716	7.41e-11	84.2
HvCMF4_query	211126_HOR_8117_chr4H	84.091	88	12	2	5084	5171	600139873	600139958	7.41e-11	84.2
HvCMF4_query	211008_WBDC_103_chr4H	84.091	88	12	2	5084	5171	604040699	604040784	7.41e-11	84.2
HvCMF4_query	220816_HOR_10096_chr4H	84.091	88	12	1	5084	5171	598718983	598718898	7.41e-11	84.2
HvCMF4_query	220322_HOR_1702_chr4H	84.091	88	12	2	5084	5171	601605411	601605496	7.41e-11	84.2
HvCMF4_query	220131_HOR_9972_chr4H	84.091	88	12	2	5084	5171	602474707	602474792	7.41e-11	84.2
HvCMF4_query	211207_HOR_18321_chr4H	84.091	88	12	2	5084	5171	600887037	600887122	7.41e-11	84.2
HvCMF4_query	220613_OUN333_chr4H	84.091	88	12	2	5084	5171	598741543	598741628	7.41e-11	84.2
HvCMF4_query	211008_WBDC_207_chr4H	84.091	88	12	2	5084	5171	548298948	548299033	7.41e-11	84.2
HvCMF4_query	211008_WBDC_078_chr4H	84.091	88	12	2	5084	5171	597776883	597776968	7.41e-11	84.2
HvCMF4_query	211008_HOR_19184_chr4H	84.091	88	12	2	5084	5171	546911356	546911441	7.41e-11	84.2
HvCMF4_query	211008_HOR_19184_chr4H	84.091	88	12	2	5084	5171	599206827	599206912	7.41e-11	84.2
HvCMF4_query	211008_FT262_chr4H	84.091	88	12	2	5084	5171	541558729	541558814	7.41e-11	84.2
HvCMF4_query	211008_FT262_chr4H	84.091	88	12	2	5084	5171	595137128	595137213	7.41e-11	84.2
HvCMF4_query	211008_WBDC_199_chr4H	84.091	88	12	2	5084	5171	601333088	601333173	7.41e-11	84.2
HvCMF4_query	211222_HOR_21322_chr4H	84.091	88	12	2	5084	5171	603722533	603722618	7.41e-11	84.2
HvCMF4_query	211221_HOR_14121_chr4H	84.091	88	12	2	5084	5171	601022303	601022388	7.41e-11	84.2
HvCMF4_query	211007_HOR_12541_chr4H	84.091	88	12	2	5084	5171	606184082	606184167	7.41e-11	84.2
HvCMF4_query	211008_FT880_chr4H	84.091	88	12	2	5084	5171	545204657	545204742	7.41e-11	84.2
HvCMF4_query	220503_HOR_9043_chr4H	84.091	88	12	1	5084	5171	10727459	10727544	7.41e-11	84.2
HvCMF4_query	220503_HOR_9043_chr4H	84.091	88	12	2	5084	5171	601162493	601162578	7.41e-11	84.2
HvCMF4_query	220825_HID380_chr4H	84.091	88	12	2	5084	5171	544074422	544074507	7.41e-11	84.2
HvCMF4_query	220613_HOR_21599_chr4H	84.091	88	12	2	5084	5171	600906208	600906293	7.41e-11	84.2
HvCMF4_query	211008_HOR_7172_chr4H	84.091	88	12	2	5084	5171	601163702	601163787	7.41e-11	84.2
HvCMF4_query	211228_HOR_2779_chr4H	84.091	88	12	2	5084	5171	598921659	598921744	7.41e-11	84.2
HvCMF4_query	211227_HOR_3474_chr4H	84.091	88	12	2	5084	5171	604002276	604002361	7.41e-11	84.2
HvCMF4_query	211206_HOR_14273_chr4H	84.091	88	12	2	5084	5171	602548535	602548620	7.41e-11	84.2
HvCMF4_query	220816_Du_Li_Huang_ZDM01467_chr4H	84.091	88	12	2	5084	5171	602418846	602418931	7.41e-11	84.2
HvCMF4_query	220816_Akashinirki_chr4H	84.091	88	12	2	5084	5171	601787283	601787368	7.41e-11	84.2
HvCMF4_query	220809_Chikurin_Ibaraki_chr4H	84.091	88	12	2	5084	5171	595506705	595506790	7.41e-11	84.2
HvCMF4_query	220809_Chiba_ZDM02064_chr4H	84.091	88	12	2	5084	5171	602581907	602581992	7.41e-11	84.2
HvCMF4_query	220503_HOR_7552_chr4H	84.091	88	12	2	5084	5171	602071497	602071582	7.41e-11	84.2
HvCMF4_query	220208_HOR_10892_chr4H	84.091	88	12	2	5084	5171	601247851	601247936	7.41e-11	84.2
HvCMF4_query	220411_10TJ18_chr4H	84.091	88	12	2	5084	5171	599423761	599423846	7.41e-11	84.2
HvCMF4_query	211008_FT628_chr4H	84.091	88	12	2	5084	5171	604086919	604087004	7.41e-11	84.2
HvCMF4_query	220816_RGT_Planet_chr6H	84.091	88	12	2	5085	5172	440765058	440765143	7.41e-11	84.2
HvCMF4_query	220809_Foma_chr6H	84.091	88	12	2	5085	5172	442684332	442684417	7.41e-11	84.2
HvCMF4_query	220503_HOR_9043_chr6H	84.091	88	12	2	5085	5172	447282774	447282859	7.41e-11	84.2
HvCMF4_query	220322_Bonus_chr6H	84.091	88	12	2	5085	5172	438411293	438411378	7.41e-11	84.2
HvCMF4_query	220214_HOR_21595_chr6H	84.091	88	12	2	5085	5172	442617018	442617103	7.41e-11	84.2
HvCMF4_query	211228_HOR_2779_chr6H	84.091	88	12	2	5085	5172	463560197	463560282	7.41e-11	84.2
HvCMF4_query	211222_HOR_21322_chr6H	84.091	88	12	2	5085	5172	440768316	440768401	7.41e-11	84.2
HvCMF4_query	211124_Barke_chr6H	84.091	88	12	2	5085	5172	444400096	444400181	7.41e-11	84.2
HvCMF4_query	211007_HOR_12184_chr6H	84.091	88	12	2	5085	5172	445207453	445207538	7.41e-11	84.2
HvCMF4_query	220825_HID380_chr6H	84.091	88	12	2	5085	5172	443118241	443118326	7.41e-11	84.2
HvCMF4_query	220816_Du_Li_Huang_ZDM01467_chr6H	84.091	88	12	2	5085	5172	450345918	450346003	7.41e-11	84.2
HvCMF4_query	220503_HOR_7552_chr6H	84.091	88	12	2	5085	5172	446282660	446282745	7.41e-11	84.2
HvCMF4_query	220322_HOR_1702_chr6H	84.091	88	12	2	5085	5172	468187875	468187960	7.41e-11	84.2
HvCMF4_query	211008_WBDC_078_chr6H	84.091	88	12	2	5085	5172	452860687	452860772	7.41e-11	84.2
HvCMF4_query	211008_HOR_19184_chr6H	84.091	88	12	2	5085	5172	459396095	459396180	7.41e-11	84.2
HvCMF4_query	220816_Akashinirki_chr6H	84.091	88	12	2	5085	5172	439917658	439917743	7.41e-11	84.2
HvCMF4_query	220809_Chikurin_Ibaraki_chr6H	84.091	88	12	2	5085	5172	461788052	461788137	7.41e-11	84.2
HvCMF4_query	220809_Chiba_ZDM02064_chr6H	84.091	88	12	2	5085	5172	465884638	465884723	7.41e-11	84.2
HvCMF4_query	211008_FT333_chr6H	84.091	88	12	2	5085	5172	456385385	456385470	7.41e-11	84.2
HvCMF4_query	211207_WBDC_237_chr6H	84.091	88	12	2	5085	5172	464363399	464363484	7.41e-11	84.2
HvCMF4_query	220613_OUN333_chr6H	84.091	88	12	2	5085	5172	449615585	449615670	7.41e-11	84.2
HvCMF4_query	220411_10TJ18_chr6H	84.091	88	12	2	5085	5172	445985397	445985482	7.41e-11	84.2
HvCMF4_query	211008_WBDC_199_chr6H	84.091	88	12	2	5085	5172	447738822	447738907	7.41e-11	84.2
HvCMF4_query	220518_HOR_13821_chr6H	84.091	88	12	2	5085	5172	449258000	449258085	7.41e-11	84.2
HvCMF4_query	220503_HOR_8148_chr6H	84.091	88	12	2	5085	5172	448742274	448742359	7.41e-11	84.2
HvCMF4_query	220816_HOR_10096_chr2H	84.091	88	12	1	5084	5171	652128126	652128211	7.41e-11	84.2
HvCMF4_query	220810_Igri_chr2H	84.091	88	12	1	5084	5171	648737646	648737731	7.41e-11	84.2
HvCMF4_query	220131_HOR_21256_chr2H	84.091	88	12	2	5084	5171	513840942	513840857	7.41e-11	84.2
HvCMF4_query	211221_HOR_14121_chr2H	84.091	88	12	2	5084	5171	513347543	513347458	7.41e-11	84.2
HvCMF4_query	211008_FT144_chr2H	84.091	88	12	2	5084	5171	520002040	520001955	7.41e-11	84.2
HvCMF4_query	211007_HOR_12184_chr2H	84.091	88	12	2	5084	5171	515726425	515726340	7.41e-11	84.2
HvCMF4_query	220613_HOR_21599_chr2H	84.091	88	12	2	5084	5171	510752675	510752590	7.41e-11	84.2
HvCMF4_query	220825_HID101_chr2H	84.091	88	12	2	5084	5171	511225418	511225333	7.41e-11	84.2
HvCMF4_query	220214_HOR_21595_chr2H	84.091	88	12	2	5084	5171	513077850	513077765	7.41e-11	84.2
HvCMF4_query	211008_WBDC_207_chr2H	84.091	88	12	2	5084	5171	515302265	515302180	7.41e-11	84.2
HvCMF4_query	211007_WBDC_133_chr2H	84.091	88	12	2	5084	5171	2037638	2037723	7.41e-11	84.2
HvCMF4_query	211008_FT262_chr2H	84.091	88	12	2	5084	5171	528123401	528123316	7.41e-11	84.2
HvCMF4_query	221128_Maximus_chr5H	84.091	88	12	2	5084	5171	578647077	578646992	7.41e-11	84.2
HvCMF4_query	220518_HOR_13821_chr5H	84.091	88	12	2	5084	5171	580787614	580787529	7.41e-11	84.2
HvCMF4_query	211222_HOR_21322_chr5H	84.091	88	12	2	5084	5171	578264543	578264458	7.41e-11	84.2
HvCMF4_query	211206_HOR_14273_chr5H	84.091	88	12	2	5084	5171	578875583	578875498	7.41e-11	84.2
HvCMF4_query	211124_Barke_chr5H	84.091	88	12	2	5084	5171	587674554	587674469	7.41e-11	84.2
HvCMF4_query	220613_HOR_10350_chr5H	84.091	88	12	2	5084	5171	577071536	577071451	7.41e-11	84.2
HvCMF4_query	220503_HOR_9043_chr5H	84.091	88	12	2	5084	5171	579842973	579842888	7.41e-11	84.2
HvCMF4_query	211008_FT628_chr6H	84.091	88	12	2	5085	5172	457102133	457102218	7.41e-11	84.2
HvCMF4_query	220825_HID101_chr6H	84.091	88	12	2	5085	5172	443916071	443916156	7.41e-11	84.2
HvCMF4_query	220131_HOR_21256_chr6H	84.091	88	12	2	5085	5172	445673669	445673754	7.41e-11	84.2
HvCMF4_query	220825_HID055_chr7H	84.091	88	12	2	5085	5172	569400483	569400568	7.41e-11	84.2
HvCMF4_query	220613_HOR_21599_chr7H	84.091	88	12	2	5085	5172	572893929	572894014	7.41e-11	84.2
HvCMF4_query	220503_HOR_9043_chr7H	84.091	88	12	2	5085	5172	572913702	572913787	7.41e-11	84.2
HvCMF4_query	220411_HOR_3081_chr7H	84.091	88	12	2	5085	5172	569862543	569862628	7.41e-11	84.2
HvCMF4_query	220214_HOR_21595_chr7H	84.091	88	12	2	5085	5172	565907889	565907974	7.41e-11	84.2
HvCMF4_query	211221_HOR_14121_chr7H	84.091	88	12	2	5085	5172	571273706	571273791	7.41e-11	84.2
HvCMF4_query	211008_HOR_13663_chr7H	84.091	88	12	2	5085	5172	570897894	570897979	7.41e-11	84.2
HvCMF4_query	221128_Maximus_chr7H	84.091	88	12	2	5085	5172	571134823	571134908	7.41e-11	84.2
HvCMF4_query	220830_Bowman_chr7H	84.091	88	12	2	5085	5172	571738903	571738988	7.41e-11	84.2
HvCMF4_query	220825_HID380_chr7H	84.091	88	12	2	5085	5172	562327557	562327642	7.41e-11	84.2
HvCMF4_query	220816_RGT_Planet_chr7H	84.091	88	12	2	5085	5172	489638641	489638556	7.41e-11	84.2
HvCMF4_query	220816_HOR_10096_chr7H	84.091	88	12	2	5085	5172	572395607	572395692	7.41e-11	84.2
HvCMF4_query	220816_Du_Li_Huang_ZDM01467_chr7H	84.091	88	12	2	5085	5172	569304706	569304791	7.41e-11	84.2
HvCMF4_query	220816_Akashinirki_chr7H	84.091	88	12	2	5085	5172	570153641	570153726	7.41e-11	84.2
HvCMF4_query	220812_WBDC_348_chr7H	84.091	88	12	2	5085	5172	575783725	575783810	7.41e-11	84.2
HvCMF4_query	220810_Igri_chr7H	84.091	88	12	2	5085	5172	569021600	569021685	7.41e-11	84.2
HvCMF4_query	220809_HOR_1168_chr7H	84.091	88	12	2	5085	5172	574758328	574758413	7.41e-11	84.2
HvCMF4_query	220809_Hocket_chr7H	84.091	88	12	2	5085	5172	570170544	570170629	7.41e-11	84.2
HvCMF4_query	220809_Foma_chr7H	84.091	88	12	2	5085	5172	574527628	574527713	7.41e-11	84.2
HvCMF4_query	220809_Chikurin_Ibaraki_chr7H	84.091	88	12	2	5085	5172	567163936	567164021	7.41e-11	84.2
HvCMF4_query	220809_Chiba_ZDM02064_chr7H	84.091	88	12	2	5085	5172	566174578	566174663	7.41e-11	84.2
HvCMF4_query	220613_OUN333_chr7H	84.091	88	12	2	5085	5172	576938969	576939054	7.41e-11	84.2
HvCMF4_query	220613_HOR_4224_chr7H	84.091	88	12	2	5085	5172	570254294	570254379	7.41e-11	84.2
HvCMF4_query	220519_HOR_3365_chr7H	84.091	88	12	2	5085	5172	568778255	568778340	7.41e-11	84.2
HvCMF4_query	220519_HOR_13942_chr7H	84.091	88	12	2	5085	5172	568545762	568545847	7.41e-11	84.2
HvCMF4_query	220518_HOR_13821_chr7H	84.091	88	12	2	5085	5172	568434945	568435030	7.41e-11	84.2
HvCMF4_query	220517_GoldenMelon_chr7H	84.091	88	12	2	5085	5172	568290766	568290851	7.41e-11	84.2
HvCMF4_query	220503_HOR_8148_chr7H	84.091	88	12	2	5085	5172	564622367	564622452	7.41e-11	84.2
HvCMF4_query	220411_Aizu6_chr7H	84.091	88	12	2	5085	5172	573322818	573322903	7.41e-11	84.2
HvCMF4_query	220322_HOR_1702_chr7H	84.091	88	12	2	5085	5172	563851747	563851832	7.41e-11	84.2
HvCMF4_query	220322_Bonus_chr7H	84.091	88	12	2	5085	5172	570806172	570806257	7.41e-11	84.2
HvCMF4_query	220214_Golden_Promise_chr7H	84.091	88	12	2	5085	5172	568859509	568859594	7.41e-11	84.2
HvCMF4_query	220208_HOR_10892_chr7H	84.091	88	12	2	5085	5172	570981890	570981975	7.41e-11	84.2
HvCMF4_query	220131_HOR_21256_chr7H	84.091	88	12	2	5085	5172	567159000	567159085	7.41e-11	84.2
HvCMF4_query	211227_HOR_3474_chr7H	84.091	88	12	2	5085	5172	569692918	569693003	7.41e-11	84.2
HvCMF4_query	211222_HOR_21322_chr7H	84.091	88	12	2	5085	5172	563690874	563690959	7.41e-11	84.2
HvCMF4_query	211207_WBDC_237_chr7H	84.091	88	12	2	5085	5172	565203899	565203984	7.41e-11	84.2
HvCMF4_query	211207_HOR_18321_chr7H	84.091	88	12	2	5085	5172	567444261	567444346	7.41e-11	84.2
HvCMF4_query	211206_HOR_14273_chr7H	84.091	88	12	2	5085	5172	572638861	572638946	7.41e-11	84.2
HvCMF4_query	211129_HOR_7385_chr7H	84.091	88	12	2	5085	5172	573116956	573117041	7.41e-11	84.2
HvCMF4_query	211129_HOR_2830_chr7H	84.091	88	12	2	5085	5172	565332611	565332696	7.41e-11	84.2
HvCMF4_query	211126_HOR_8117_chr7H	84.091	88	12	2	5085	5172	566557781	566557866	7.41e-11	84.2
HvCMF4_query	211124_Barke_chr7H	84.091	88	12	2	5085	5172	565937802	565937887	7.41e-11	84.2
HvCMF4_query	211008_WBDC_207_chr7H	84.091	88	12	2	5085	5172	569174441	569174526	7.41e-11	84.2
HvCMF4_query	211008_HOR_7172_chr7H	84.091	88	12	2	5085	5172	571208251	571208336	7.41e-11	84.2
HvCMF4_query	211008_HOR_495_chr7H	84.091	88	12	2	5085	5172	570741600	570741685	7.41e-11	84.2
HvCMF4_query	211008_HOR_2180_chr7H	84.091	88	12	2	5085	5172	570474420	570474505	7.41e-11	84.2
HvCMF4_query	211008_HOR_19184_chr7H	84.091	88	12	2	5085	5172	571132695	571132780	7.41e-11	84.2
HvCMF4_query	211008_HOR_14061_chr7H	84.091	88	12	2	5085	5172	565104362	565104447	7.41e-11	84.2
HvCMF4_query	211008_FT333_chr7H	84.091	88	12	2	5085	5172	573635585	573635670	7.41e-11	84.2
HvCMF4_query	211007_HOR_12184_chr7H	84.091	88	12	2	5085	5172	567687892	567687977	7.41e-11	84.2
HvCMF4_query	200416_MorexV3_chr7H	84.091	88	12	2	5085	5172	572323868	572323953	7.41e-11	84.2
HvCMF4_query	220825_HID101_chr7H	84.091	88	12	2	5085	5172	571661952	571662037	7.41e-11	84.2
HvCMF4_query	211008_FT628_chr7H	84.091	88	12	2	5085	5172	563483440	563483525	7.41e-11	84.2
HvCMF4_query	211007_FT286_chr7H	84.091	88	12	2	5085	5172	571559467	571559552	7.41e-11	84.2
HvCMF4_query	220829_HID357_chr7H	84.091	88	12	2	5085	5172	569156270	569156355	7.41e-11	84.2
HvCMF4_query	220812_HOR_13594_chr7H	84.091	88	12	2	5085	5172	570218089	570218174	7.41e-11	84.2
HvCMF4_query	220613_HOR_10350_chr7H	84.091	88	12	2	5085	5172	570499672	570499757	7.41e-11	84.2
HvCMF4_query	220503_HOR_7552_chr7H	84.091	88	12	2	5085	5172	576822950	576823035	7.41e-11	84.2
HvCMF4_query	220411_10TJ18_chr7H	84.091	88	12	2	5085	5172	577852952	577853037	7.41e-11	84.2
HvCMF4_query	220131_HOR_9972_chr7H	84.091	88	12	2	5085	5172	570869160	570869245	7.41e-11	84.2
HvCMF4_query	211126_HOR_6220_chr7H	84.091	88	12	2	5085	5172	575775071	575775156	7.41e-11	84.2
HvCMF4_query	211008_WBDC_078_chr7H	84.091	88	12	2	5085	5172	567006401	567006486	7.41e-11	84.2
HvCMF4_query	211008_FT880_chr7H	84.091	88	12	2	5085	5172	567292283	567292368	7.41e-11	84.2
HvCMF4_query	211008_FT144_chr7H	84.091	88	12	2	5085	5172	576741302	576741387	7.41e-11	84.2
HvCMF4_query	211228_HOR_2779_chr5H	84.091	88	12	2	5084	5171	574963790	574963705	7.41e-11	84.2
HvCMF4_query	211008_WBDC_103_chr5H	84.091	88	12	2	5084	5171	585629672	585629587	7.41e-11	84.2
HvCMF4_query	220214_HOR_21595_chr4H	83.516	91	13	2	5084	5174	599289385	599289297	7.41e-11	84.2
HvCMF4_query	220825_HID380_chr4H	83.516	91	13	2	5084	5174	597928273	597928185	7.41e-11	84.2
HvCMF4_query	211129_HOR_2830_chr2H	83.516	91	13	2	5081	5171	134771463	134771551	7.41e-11	84.2
HvCMF4_query	220812_FT11_chr1H	83.516	91	13	2	5081	5171	10021591	10021503	7.41e-11	84.2
HvCMF4_query	220613_HOR_10350_chr1H	83.516	91	13	2	5081	5171	7934189	7934101	7.41e-11	84.2
HvCMF4_query	220519_HOR_3365_chr1H	83.516	91	13	2	5081	5171	7931638	7931550	7.41e-11	84.2
HvCMF4_query	220503_HOR_9043_chr1H	83.516	91	13	2	5081	5171	7341661	7341573	7.41e-11	84.2
HvCMF4_query	211126_HOR_6220_chr1H	83.516	91	13	2	5081	5171	7602783	7602695	7.41e-11	84.2
HvCMF4_query	211007_WBDC_133_chr1H	83.516	91	13	1	5083	5173	445048502	445048414	7.41e-11	84.2
HvCMF4_query	211221_HOR_14121_chr7H	83.516	91	13	1	5082	5172	80604991	80605079	7.41e-11	84.2
HvCMF4_query	220817_FT67_chr7H	83.516	91	13	1	5082	5172	77850442	77850530	7.41e-11	84.2
HvCMF4_query	220816_RGT_Planet_chr7H	83.516	91	13	2	5085	5175	525658664	525658576	7.41e-11	84.2
HvCMF4_query	220517_GoldenMelon_chr7H	83.516	91	13	1	5082	5172	78421342	78421430	7.41e-11	84.2
HvCMF4_query	220208_HOR_10892_chr7H	83.516	91	13	1	5082	5172	77495669	77495757	7.41e-11	84.2
HvCMF4_query	211008_HOR_14061_chr7H	83.516	91	13	1	5082	5172	76315644	76315732	7.41e-11	84.2
HvCMF4_query	211007_HOR_12541_chr7H	83.516	91	13	1	5082	5172	75282320	75282408	7.41e-11	84.2
HvCMF4_query	211008_HOR_14061_chr3H	83.158	95	13	3	5084	5178	57185709	57185800	7.41e-11	84.2
HvCMF4_query	220812_FT11_chr4H	82.979	94	14	2	5082	5175	513432929	513433020	7.41e-11	84.2
HvCMF4_query	220812_FT11_chr6H	82.979	94	14	2	5082	5173	442953331	442953424	7.41e-11	84.2
HvCMF4_query	211008_WBDC_199_chr6H	82.979	94	14	2	5082	5173	421911335	421911428	7.41e-11	84.2
HvCMF4_query	211008_WBDC_103_chr6H	82.979	94	14	2	5082	5173	436291354	436291447	7.41e-11	84.2
HvCMF4_query	211008_WBDC_103_chr1H	82.979	94	14	1	5078	5171	519358091	519358000	7.41e-11	84.2
HvCMF4_query	211008_FT144_chr1H	82.979	94	14	1	5078	5171	526737307	526737398	7.41e-11	84.2
HvCMF4_query	211007_FT286_chr1H	82.979	94	14	1	5078	5171	514293408	514293317	7.41e-11	84.2
HvCMF4_query	220825_HID055_chr7H	82.979	94	14	2	5082	5175	534014169	534014260	7.41e-11	84.2
HvCMF4_query	220825_HID055_chr7H	82.979	94	14	1	5082	5175	606619161	606619252	7.41e-11	84.2
HvCMF4_query	211008_WBDC_103_chr7H	82.979	94	14	2	5082	5175	539355292	539355383	7.41e-11	84.2
HvCMF4_query	220829_HID249_chr1H	82.979	94	14	1	5078	5171	511888202	511888293	7.41e-11	84.2
HvCMF4_query	220613_HOR_21599_chr7H	82.979	94	14	2	5082	5175	536805942	536806033	7.41e-11	84.2
HvCMF4_query	220503_HOR_9043_chr7H	82.979	94	14	2	5082	5175	537468535	537468626	7.41e-11	84.2
HvCMF4_query	220411_HOR_3081_chr7H	82.979	94	14	2	5082	5175	534565312	534565403	7.41e-11	84.2
HvCMF4_query	220214_HOR_21595_chr7H	82.979	94	14	2	5082	5175	531047711	531047802	7.41e-11	84.2
HvCMF4_query	220214_HOR_21595_chr7H	82.979	94	14	1	5078	5171	618153241	618153150	7.41e-11	84.2
HvCMF4_query	211221_HOR_14121_chr7H	82.979	94	14	2	5082	5175	536079145	536079236	7.41e-11	84.2
HvCMF4_query	211221_HOR_14121_chr7H	82.979	94	14	1	5082	5175	607153053	607153144	7.41e-11	84.2
HvCMF4_query	211221_HOR_14121_chr7H	82.979	94	14	1	5078	5171	622432770	622432679	7.41e-11	84.2
HvCMF4_query	211008_HOR_13663_chr7H	82.979	94	14	2	5082	5175	534522094	534522185	7.41e-11	84.2
HvCMF4_query	221128_Maximus_chr7H	82.979	94	14	2	5082	5175	535025651	535025742	7.41e-11	84.2
HvCMF4_query	220830_Bowman_chr7H	82.979	94	14	2	5082	5175	535650275	535650366	7.41e-11	84.2
HvCMF4_query	220825_HID380_chr7H	82.979	94	14	2	5082	5175	526409435	526409526	7.41e-11	84.2
HvCMF4_query	220817_FT67_chr7H	82.979	94	14	1	5078	5171	628212665	628212574	7.41e-11	84.2
HvCMF4_query	220817_FT67_chr7H	82.979	94	14	1	5078	5171	628258726	628258635	7.41e-11	84.2
HvCMF4_query	220816_HOR_10096_chr7H	82.979	94	14	2	5082	5175	537109681	537109772	7.41e-11	84.2
HvCMF4_query	220816_HOR_10096_chr7H	82.979	94	14	1	5082	5175	608583436	608583527	7.41e-11	84.2
HvCMF4_query	220816_Du_Li_Huang_ZDM01467_chr7H	82.979	94	14	2	5082	5175	533631549	533631640	7.41e-11	84.2
HvCMF4_query	220816_Du_Li_Huang_ZDM01467_chr7H	82.979	94	14	1	5078	5171	620758413	620758322	7.41e-11	84.2
HvCMF4_query	220816_Du_Li_Huang_ZDM01467_chr7H	82.979	94	14	1	5078	5171	620804547	620804456	7.41e-11	84.2
HvCMF4_query	220816_Akashinirki_chr7H	82.979	94	14	2	5082	5175	533406059	533406150	7.41e-11	84.2
HvCMF4_query	220816_Akashinirki_chr7H	82.979	94	14	1	5078	5171	618542247	618542156	7.41e-11	84.2
HvCMF4_query	220816_Akashinirki_chr7H	82.979	94	14	1	5078	5171	618588382	618588291	7.41e-11	84.2
HvCMF4_query	220812_WBDC_348_chr7H	82.979	94	14	2	5082	5175	539913928	539914019	7.41e-11	84.2
HvCMF4_query	220812_WBDC_348_chr7H	82.979	94	14	1	5082	5175	613255076	613255167	7.41e-11	84.2
HvCMF4_query	220810_Igri_chr7H	82.979	94	14	2	5082	5175	532981128	532981219	7.41e-11	84.2
HvCMF4_query	220809_HOR_1168_chr7H	82.979	94	14	2	5082	5175	538772727	538772818	7.41e-11	84.2
HvCMF4_query	220809_Hocket_chr7H	82.979	94	14	2	5082	5175	535214275	535214366	7.41e-11	84.2
HvCMF4_query	220809_Foma_chr7H	82.979	94	14	2	5082	5175	539189891	539189982	7.41e-11	84.2
HvCMF4_query	220809_Chikurin_Ibaraki_chr7H	82.979	94	14	2	5082	5175	529441236	529441327	7.41e-11	84.2
HvCMF4_query	220809_Chikurin_Ibaraki_chr7H	82.979	94	14	1	5078	5171	616308750	616308659	7.41e-11	84.2
HvCMF4_query	220809_Chiba_ZDM02064_chr7H	82.979	94	14	2	5082	5175	529254645	529254736	7.41e-11	84.2
HvCMF4_query	220809_Chiba_ZDM02064_chr7H	82.979	94	14	1	5078	5171	615290215	615290124	7.41e-11	84.2
HvCMF4_query	220613_OUN333_chr7H	82.979	94	14	2	5082	5175	541820331	541820422	7.41e-11	84.2
HvCMF4_query	220613_HOR_4224_chr7H	82.979	94	14	2	5082	5175	532472884	532472975	7.41e-11	84.2
HvCMF4_query	220519_HOR_13942_chr7H	82.979	94	14	2	5082	5175	533208881	533208972	7.41e-11	84.2
HvCMF4_query	220518_HOR_13821_chr7H	82.979	94	14	2	5082	5175	533134736	533134827	7.41e-11	84.2
HvCMF4_query	220517_GoldenMelon_chr7H	82.979	94	14	2	5082	5175	532651941	532652032	7.41e-11	84.2
HvCMF4_query	220503_HOR_8148_chr7H	82.979	94	14	2	5082	5175	529248172	529248263	7.41e-11	84.2
HvCMF4_query	220503_HOR_8148_chr7H	82.979	94	14	1	5082	5175	600667416	600667507	7.41e-11	84.2
HvCMF4_query	220411_Aizu6_chr7H	82.979	94	14	2	5082	5175	534577742	534577833	7.41e-11	84.2
HvCMF4_query	220322_HOR_1702_chr7H	82.979	94	14	2	5082	5175	528738362	528738453	7.41e-11	84.2
HvCMF4_query	220322_HOR_1702_chr7H	82.979	94	14	1	5078	5171	613450311	613450220	7.41e-11	84.2
HvCMF4_query	220322_Bonus_chr7H	82.979	94	14	2	5082	5175	535145691	535145782	7.41e-11	84.2
HvCMF4_query	220214_Golden_Promise_chr7H	82.979	94	14	2	5082	5175	533102973	533103064	7.41e-11	84.2
HvCMF4_query	220131_HOR_21256_chr7H	82.979	94	14	2	5082	5175	531012297	531012388	7.41e-11	84.2
HvCMF4_query	220131_HOR_21256_chr7H	82.979	94	14	1	5078	5171	618531406	618531315	7.41e-11	84.2
HvCMF4_query	211228_HOR_2779_chr7H	82.979	94	14	2	5082	5175	531327057	531327148	7.41e-11	84.2
HvCMF4_query	211227_HOR_3474_chr7H	82.979	94	14	2	5082	5175	533635190	533635281	7.41e-11	84.2
HvCMF4_query	211227_HOR_3474_chr7H	82.979	94	14	1	5082	5175	605407837	605407928	7.41e-11	84.2
HvCMF4_query	211222_HOR_21322_chr7H	82.979	94	14	2	5082	5175	528420586	528420677	7.41e-11	84.2
HvCMF4_query	211207_WBDC_237_chr7H	82.979	94	14	1	5082	5175	601566130	601566221	7.41e-11	84.2
HvCMF4_query	211129_HOR_7385_chr7H	82.979	94	14	2	5082	5175	537062399	537062490	7.41e-11	84.2
HvCMF4_query	211129_HOR_2830_chr7H	82.979	94	14	2	5082	5175	530266723	530266814	7.41e-11	84.2
HvCMF4_query	211129_HOR_2830_chr7H	82.979	94	14	1	5082	5175	600907315	600907406	7.41e-11	84.2
HvCMF4_query	211126_HOR_8117_chr7H	82.979	94	14	2	5082	5175	531213921	531214012	7.41e-11	84.2
HvCMF4_query	211124_Barke_chr7H	82.979	94	14	2	5082	5175	529915485	529915576	7.41e-11	84.2
HvCMF4_query	211008_HOR_7172_chr7H	82.979	94	14	2	5082	5175	534407396	534407487	7.41e-11	84.2
HvCMF4_query	211008_HOR_495_chr7H	82.979	94	14	2	5082	5175	535419254	535419345	7.41e-11	84.2
HvCMF4_query	211008_HOR_2180_chr7H	82.979	94	14	2	5082	5175	534795770	534795861	7.41e-11	84.2
HvCMF4_query	211008_HOR_14061_chr7H	82.979	94	14	2	5082	5175	529771152	529771243	7.41e-11	84.2
HvCMF4_query	211007_WBDC_133_chr7H	82.979	94	14	2	5082	5175	532325177	532325268	7.41e-11	84.2
HvCMF4_query	211007_HOR_12184_chr7H	82.979	94	14	2	5082	5175	531671648	531671739	7.41e-11	84.2
HvCMF4_query	200416_MorexV3_chr7H	82.979	94	14	2	5082	5175	536317331	536317422	7.41e-11	84.2
HvCMF4_query	220825_HID101_chr7H	82.979	94	14	1	5082	5175	607842094	607842185	7.41e-11	84.2
HvCMF4_query	220812_WBDC_349_chr7H	82.979	94	14	1	5082	5175	612585047	612585138	7.41e-11	84.2
HvCMF4_query	211008_WBDC_184_chr7H	82.979	94	14	1	5082	5175	619930307	619930398	7.41e-11	84.2
HvCMF4_query	211008_FT628_chr7H	82.979	94	14	1	5082	5175	598696858	598696949	7.41e-11	84.2
HvCMF4_query	211008_FT262_chr7H	82.979	94	14	2	5082	5175	530988345	530988436	7.41e-11	84.2
HvCMF4_query	211007_FT286_chr7H	82.979	94	14	2	5082	5175	535890494	535890585	7.41e-11	84.2
HvCMF4_query	211007_FT286_chr7H	82.979	94	14	1	5078	5171	625371922	625371831	7.41e-11	84.2
HvCMF4_query	220829_HID357_chr7H	82.979	94	14	1	5082	5175	605428770	605428861	7.41e-11	84.2
HvCMF4_query	220812_HOR_13594_chr7H	82.979	94	14	2	5082	5175	535398381	535398472	7.41e-11	84.2
HvCMF4_query	220613_HOR_10350_chr7H	82.979	94	14	2	5082	5175	535931492	535931583	7.41e-11	84.2
HvCMF4_query	220503_HOR_7552_chr7H	82.979	94	14	2	5082	5175	540208206	540208297	7.41e-11	84.2
HvCMF4_query	220411_10TJ18_chr7H	82.979	94	14	2	5082	5175	541622790	541622881	7.41e-11	84.2
HvCMF4_query	211126_HOR_6220_chr7H	82.979	94	14	2	5082	5175	540303006	540303097	7.41e-11	84.2
HvCMF4_query	211008_FT144_chr7H	82.979	94	14	2	5082	5175	539980847	539980938	7.41e-11	84.2
HvCMF4_query	220825_HID055_chr7H	94.444	54	2	1	5119	5171	53991400	53991347	2.67e-10	82.4
HvCMF4_query	220812_WBDC_348_chr7H	94.444	54	2	1	5119	5171	56908890	56908837	2.67e-10	82.4
HvCMF4_query	211008_WBDC_103_chr2H	86.667	75	8	1	5097	5171	291822	291750	2.67e-10	82.4
HvCMF4_query	220830_Bowman_chr5H	85.897	78	9	2	5097	5172	538209164	538209087	2.67e-10	82.4
HvCMF4_query	211206_HOR_14273_chr5H	85.897	78	9	2	5097	5172	537611575	537611498	2.67e-10	82.4
HvCMF4_query	200416_MorexV3_chr5H	85.897	78	9	2	5097	5172	537002028	537001951	2.67e-10	82.4
HvCMF4_query	211008_HOR_495_chr5H	85.897	78	9	2	5097	5172	541772085	541772008	2.67e-10	82.4
HvCMF4_query	211007_FT286_chr1H	85.897	78	9	1	5097	5174	496485662	496485587	2.67e-10	82.4
HvCMF4_query	220411_HOR_3081_chr5H	85.897	78	9	2	5097	5172	540396710	540396633	2.67e-10	82.4
HvCMF4_query	220503_HOR_9043_chr7H	85.185	81	10	1	5097	5177	529362467	529362389	2.67e-10	82.4
HvCMF4_query	220411_HOR_3081_chr7H	85.185	81	10	1	5097	5177	526747718	526747640	2.67e-10	82.4
HvCMF4_query	220214_HOR_21595_chr7H	85.185	81	10	1	5097	5177	523372789	523372711	2.67e-10	82.4
HvCMF4_query	211221_HOR_14121_chr7H	85.185	81	10	1	5097	5177	528466842	528466764	2.67e-10	82.4
HvCMF4_query	211008_HOR_13663_chr7H	85.185	81	10	1	5097	5177	526705538	526705460	2.67e-10	82.4
HvCMF4_query	221128_Maximus_chr7H	85.185	81	10	1	5097	5177	527309217	527309139	2.67e-10	82.4
HvCMF4_query	220830_Bowman_chr7H	85.185	81	10	1	5097	5177	527833138	527833060	2.67e-10	82.4
HvCMF4_query	220825_HID380_chr7H	85.185	81	10	1	5097	5177	518597375	518597297	2.67e-10	82.4
HvCMF4_query	220816_HOR_10096_chr7H	85.185	81	10	1	5097	5177	529288210	529288132	2.67e-10	82.4
HvCMF4_query	220810_Igri_chr7H	85.185	81	10	1	5097	5177	525158338	525158260	2.67e-10	82.4
HvCMF4_query	220809_HOR_1168_chr7H	85.185	81	10	1	5097	5177	530955452	530955374	2.67e-10	82.4
HvCMF4_query	220809_Hocket_chr7H	85.185	81	10	1	5097	5177	527397285	527397207	2.67e-10	82.4
HvCMF4_query	220809_Foma_chr7H	85.185	81	10	1	5097	5177	531375547	531375469	2.67e-10	82.4
HvCMF4_query	220809_Chikurin_Ibaraki_chr7H	85.185	81	10	1	5097	5177	521623210	521623132	2.67e-10	82.4
HvCMF4_query	220809_Chiba_ZDM02064_chr7H	85.185	81	10	1	5097	5177	521436791	521436713	2.67e-10	82.4
HvCMF4_query	220613_OUN333_chr7H	85.185	81	10	1	5097	5177	534003383	534003305	2.67e-10	82.4
HvCMF4_query	220613_HOR_4224_chr7H	85.185	81	10	1	5097	5177	524654898	524654820	2.67e-10	82.4
HvCMF4_query	220519_HOR_3365_chr7H	85.185	81	10	1	5097	5177	525215418	525215340	2.67e-10	82.4
HvCMF4_query	220519_HOR_13942_chr7H	85.185	81	10	1	5097	5177	525388797	525388719	2.67e-10	82.4
HvCMF4_query	220518_HOR_13821_chr7H	85.185	81	10	1	5097	5177	525329252	525329174	2.67e-10	82.4
HvCMF4_query	220517_GoldenMelon_chr7H	85.185	81	10	1	5097	5177	524834390	524834312	2.67e-10	82.4
HvCMF4_query	220503_HOR_8148_chr7H	85.185	81	10	1	5097	5177	521434395	521434317	2.67e-10	82.4
HvCMF4_query	220411_Aizu6_chr7H	85.185	81	10	1	5097	5177	526762988	526762910	2.67e-10	82.4
HvCMF4_query	220322_HOR_1702_chr7H	85.185	81	10	1	5097	5177	520947931	520947853	2.67e-10	82.4
HvCMF4_query	220322_Bonus_chr7H	85.185	81	10	1	5097	5177	527325245	527325167	2.67e-10	82.4
HvCMF4_query	220214_Golden_Promise_chr7H	85.185	81	10	1	5097	5177	525283284	525283206	2.67e-10	82.4
HvCMF4_query	220208_HOR_10892_chr7H	85.185	81	10	1	5097	5177	527161480	527161402	2.67e-10	82.4
HvCMF4_query	220131_HOR_21256_chr7H	85.185	81	10	1	5097	5177	523490077	523489999	2.67e-10	82.4
HvCMF4_query	211228_HOR_2779_chr7H	85.185	81	10	1	5097	5177	523505346	523505268	2.67e-10	82.4
HvCMF4_query	211227_HOR_3474_chr7H	85.185	81	10	1	5097	5177	525815265	525815187	2.67e-10	82.4
HvCMF4_query	211222_HOR_21322_chr7H	85.185	81	10	1	5097	5177	520596068	520595990	2.67e-10	82.4
HvCMF4_query	211206_HOR_14273_chr7H	85.185	81	10	1	5097	5177	528861640	528861562	2.67e-10	82.4
HvCMF4_query	211129_HOR_2830_chr7H	85.185	81	10	1	5097	5177	522830205	522830127	2.67e-10	82.4
HvCMF4_query	211126_HOR_8117_chr7H	85.185	81	10	1	5097	5177	523389583	523389505	2.67e-10	82.4
HvCMF4_query	211124_Barke_chr7H	85.185	81	10	1	5097	5177	522097739	522097661	2.67e-10	82.4
HvCMF4_query	211008_HOR_495_chr7H	85.185	81	10	1	5097	5177	527606402	527606324	2.67e-10	82.4
HvCMF4_query	211008_HOR_2180_chr7H	85.185	81	10	1	5097	5177	526978028	526977950	2.67e-10	82.4
HvCMF4_query	211008_HOR_19184_chr7H	85.185	81	10	1	5097	5177	527496373	527496295	2.67e-10	82.4
HvCMF4_query	211008_HOR_14061_chr7H	85.185	81	10	1	5097	5177	521949785	521949707	2.67e-10	82.4
HvCMF4_query	211007_HOR_12184_chr7H	85.185	81	10	1	5097	5177	523853589	523853511	2.67e-10	82.4
HvCMF4_query	200416_MorexV3_chr7H	85.185	81	10	1	5097	5177	528497663	528497585	2.67e-10	82.4
HvCMF4_query	220812_HOR_13594_chr7H	85.185	81	10	1	5097	5177	527803263	527803185	2.67e-10	82.4
HvCMF4_query	220613_HOR_10350_chr7H	85.185	81	10	1	5097	5177	528330267	528330189	2.67e-10	82.4
HvCMF4_query	220131_HOR_9972_chr7H	85.185	81	10	1	5097	5177	527037162	527037084	2.67e-10	82.4
HvCMF4_query	211126_HOR_6220_chr7H	85.185	81	10	1	5097	5177	532710311	532710233	2.67e-10	82.4
HvCMF4_query	211008_WBDC_207_chr4H	84.091	88	10	2	5085	5171	170181563	170181647	2.67e-10	82.4
HvCMF4_query	221128_Maximus_chr4H	83.908	87	12	2	5085	5171	169756611	169756695	2.67e-10	82.4
HvCMF4_query	220809_Hocket_chr4H	83.908	87	12	2	5085	5171	168779381	168779465	2.67e-10	82.4
HvCMF4_query	220809_Foma_chr4H	83.908	87	12	2	5085	5171	169246632	169246716	2.67e-10	82.4
HvCMF4_query	220322_Bonus_chr4H	83.908	87	12	2	5085	5171	169432794	169432878	2.67e-10	82.4
HvCMF4_query	211008_HOR_2180_chr4H	83.908	87	12	2	5085	5171	168529723	168529807	2.67e-10	82.4
HvCMF4_query	200416_MorexV3_chr4H	83.908	87	12	2	5085	5171	167698686	167698770	2.67e-10	82.4
HvCMF4_query	220810_Igri_chr4H	83.908	87	12	2	5085	5171	170122865	170122949	2.67e-10	82.4
HvCMF4_query	220809_HOR_1168_chr4H	83.908	87	12	2	5085	5171	170964507	170964591	2.67e-10	82.4
HvCMF4_query	220518_HOR_13821_chr4H	83.908	87	12	2	5085	5171	169329308	169329392	2.67e-10	82.4
HvCMF4_query	220517_GoldenMelon_chr4H	83.908	87	12	2	5085	5171	167156041	167156125	2.67e-10	82.4
HvCMF4_query	220411_HOR_3081_chr4H	83.908	87	12	2	5085	5171	169972830	169972914	2.67e-10	82.4
HvCMF4_query	211126_HOR_8117_chr4H	83.908	87	12	2	5085	5171	2215968	2215884	2.67e-10	82.4
HvCMF4_query	211126_HOR_8117_chr4H	83.908	87	12	2	5085	5171	168822134	168822218	2.67e-10	82.4
HvCMF4_query	211008_HOR_495_chr4H	83.908	87	12	2	5085	5171	167656958	167657042	2.67e-10	82.4
HvCMF4_query	220830_Bowman_chr4H	83.908	87	12	2	5085	5171	168403228	168403312	2.67e-10	82.4
HvCMF4_query	220503_HOR_8148_chr4H	83.908	87	12	2	5085	5171	192139704	192139620	2.67e-10	82.4
HvCMF4_query	220214_Golden_Promise_chr4H	83.908	87	12	2	5085	5171	168125037	168125121	2.67e-10	82.4
HvCMF4_query	211124_Barke_chr4H	83.908	87	12	2	5085	5171	165477597	165477681	2.67e-10	82.4
HvCMF4_query	211008_HOR_14061_chr4H	83.908	87	12	2	5085	5171	168049086	168049170	2.67e-10	82.4
HvCMF4_query	211007_HOR_12184_chr4H	83.908	87	12	2	5085	5171	166876427	166876511	2.67e-10	82.4
HvCMF4_query	220816_HOR_10096_chr4H	83.908	87	12	2	5085	5171	171295047	171295131	2.67e-10	82.4
HvCMF4_query	220322_HOR_1702_chr4H	83.908	87	12	2	5085	5171	169964269	169964353	2.67e-10	82.4
HvCMF4_query	220131_HOR_9972_chr4H	83.908	87	12	2	5085	5171	169692263	169692347	2.67e-10	82.4
HvCMF4_query	211207_HOR_18321_chr4H	83.908	87	12	2	5085	5171	169535341	169535425	2.67e-10	82.4
HvCMF4_query	211008_WBDC_207_chr4H	83.908	87	12	2	5085	5171	3662272	3662188	2.67e-10	82.4
HvCMF4_query	211008_WBDC_078_chr4H	83.908	87	12	2	5085	5171	168675558	168675642	2.67e-10	82.4
HvCMF4_query	211008_FT333_chr4H	83.908	87	12	2	5085	5171	2158963	2158879	2.67e-10	82.4
HvCMF4_query	211008_FT333_chr4H	83.908	87	12	2	5085	5171	165849619	165849703	2.67e-10	82.4
HvCMF4_query	211008_FT262_chr4H	83.908	87	12	2	5085	5171	167564904	167564988	2.67e-10	82.4
HvCMF4_query	211008_HOR_13663_chr4H	83.908	87	12	2	5085	5171	169043125	169043209	2.67e-10	82.4
HvCMF4_query	220829_HID249_chr4H	83.908	87	12	2	5085	5171	2240420	2240336	2.67e-10	82.4
HvCMF4_query	220829_HID249_chr4H	83.908	87	12	2	5085	5171	169066761	169066845	2.67e-10	82.4
HvCMF4_query	220816_RGT_Planet_chr4H	83.908	87	12	2	5085	5171	168136732	168136816	2.67e-10	82.4
HvCMF4_query	220812_HOR_13594_chr4H	83.908	87	12	2	5085	5171	168853191	168853275	2.67e-10	82.4
HvCMF4_query	220131_HOR_21256_chr4H	83.908	87	12	2	5085	5171	171672691	171672775	2.67e-10	82.4
HvCMF4_query	211222_HOR_21322_chr4H	83.908	87	12	2	5085	5171	168865818	168865902	2.67e-10	82.4
HvCMF4_query	211221_HOR_14121_chr4H	83.908	87	12	2	5085	5171	168597807	168597891	2.67e-10	82.4
HvCMF4_query	211129_HOR_2830_chr4H	83.908	87	12	2	5085	5171	169759695	169759779	2.67e-10	82.4
HvCMF4_query	220817_FT67_chr4H	83.908	87	12	2	5085	5171	169597530	169597614	2.67e-10	82.4
HvCMF4_query	211007_HOR_12541_chr4H	83.908	87	12	2	5085	5171	170155447	170155531	2.67e-10	82.4
HvCMF4_query	220812_FT11_chr4H	83.908	87	12	2	5085	5171	171735512	171735596	2.67e-10	82.4
HvCMF4_query	220613_HOR_10350_chr4H	83.908	87	12	2	5085	5171	169456465	169456549	2.67e-10	82.4
HvCMF4_query	211008_FT880_chr4H	83.908	87	12	2	5085	5171	2251593	2251509	2.67e-10	82.4
HvCMF4_query	211008_FT880_chr4H	83.908	87	12	2	5085	5171	167497015	167497099	2.67e-10	82.4
HvCMF4_query	211008_FT880_chr4H	83.908	87	12	2	5085	5171	488520190	488520106	2.67e-10	82.4
HvCMF4_query	211008_WBDC_184_chr4H	83.908	87	12	2	5085	5171	183430441	183430525	2.67e-10	82.4
HvCMF4_query	220503_HOR_9043_chr4H	83.908	87	12	2	5085	5171	169978886	169978970	2.67e-10	82.4
HvCMF4_query	211126_HOR_6220_chr4H	83.908	87	12	2	5085	5171	170240310	170240394	2.67e-10	82.4
HvCMF4_query	220613_HOR_21599_chr4H	83.908	87	12	2	5085	5171	169451847	169451931	2.67e-10	82.4
HvCMF4_query	220519_HOR_13942_chr4H	83.908	87	12	2	5085	5171	169517358	169517442	2.67e-10	82.4
HvCMF4_query	211129_HOR_7385_chr4H	83.908	87	12	2	5085	5171	171339365	171339449	2.67e-10	82.4
HvCMF4_query	211228_HOR_2779_chr4H	83.908	87	12	2	5085	5171	169562166	169562250	2.67e-10	82.4
HvCMF4_query	211206_HOR_14273_chr4H	83.908	87	12	2	5085	5171	170191672	170191756	2.67e-10	82.4
HvCMF4_query	220208_HOR_10892_chr4H	83.908	87	12	2	5085	5171	168805780	168805864	2.67e-10	82.4
HvCMF4_query	211207_WBDC_237_chr4H	83.908	87	12	2	5085	5171	169961403	169961319	2.67e-10	82.4
HvCMF4_query	211008_FT628_chr4H	83.908	87	12	2	5085	5171	169216735	169216651	2.67e-10	82.4
HvCMF4_query	220812_WBDC_349_chr4H	83.908	87	12	2	5085	5171	171593279	171593195	2.67e-10	82.4
HvCMF4_query	220812_WBDC_349_chr3H	83.908	87	12	2	5085	5171	472295745	472295661	2.67e-10	82.4
HvCMF4_query	211008_WBDC_078_chr3H	83.908	87	12	2	5085	5171	471658537	471658453	2.67e-10	82.4
HvCMF4_query	220829_HID249_chr3H	83.908	87	12	2	5085	5171	472320045	472319961	2.67e-10	82.4
HvCMF4_query	211007_FT286_chr3H	83.908	87	12	2	5085	5171	468435721	468435637	2.67e-10	82.4
HvCMF4_query	220812_FT11_chr3H	83.908	87	12	2	5085	5171	470201151	470201067	2.67e-10	82.4
HvCMF4_query	220613_HOR_21599_chr3H	83.908	87	12	2	5085	5171	473472417	473472333	2.67e-10	82.4
HvCMF4_query	220825_HID101_chr3H	83.908	87	12	2	5085	5171	469785377	469785293	2.67e-10	82.4
HvCMF4_query	211008_FT628_chr3H	83.908	87	12	2	5085	5171	471591713	471591629	2.67e-10	82.4
HvCMF4_query	211007_WBDC_133_chr3H	83.908	87	12	2	5085	5171	468687582	468687498	2.67e-10	82.4
HvCMF4_query	220131_HOR_9972_chr3H	83.908	87	12	2	5085	5171	468796422	468796338	2.67e-10	82.4
HvCMF4_query	211008_FT880_chr3H	83.908	87	12	2	5085	5171	82831490	82831574	2.67e-10	82.4
HvCMF4_query	211008_WBDC_184_chr3H	83.908	87	12	2	5085	5171	476578348	476578264	2.67e-10	82.4
HvCMF4_query	211008_WBDC_103_chr3H	83.908	87	12	2	5085	5171	475053476	475053392	2.67e-10	82.4
HvCMF4_query	220214_HOR_21595_chr3H	83.908	87	12	2	5085	5171	470605504	470605420	2.67e-10	82.4
HvCMF4_query	221128_Maximus_chr6H	83.908	87	12	1	5085	5171	504759035	504758951	2.67e-10	82.4
HvCMF4_query	221128_Maximus_chr6H	83.908	87	12	2	5085	5171	539643481	539643565	2.67e-10	82.4
HvCMF4_query	220830_Bowman_chr6H	83.908	87	12	1	5085	5171	504087596	504087512	2.67e-10	82.4
HvCMF4_query	220830_Bowman_chr6H	83.908	87	12	2	5085	5171	537750396	537750480	2.67e-10	82.4
HvCMF4_query	220816_RGT_Planet_chr6H	83.908	87	12	2	5085	5171	535780670	535780754	2.67e-10	82.4
HvCMF4_query	220810_Igri_chr6H	83.908	87	12	1	5085	5171	502879727	502879643	2.67e-10	82.4
HvCMF4_query	220810_Igri_chr6H	83.908	87	12	2	5085	5171	538718229	538718313	2.67e-10	82.4
HvCMF4_query	220809_Hocket_chr6H	83.908	87	12	1	5085	5171	503758266	503758182	2.67e-10	82.4
HvCMF4_query	220809_Hocket_chr6H	83.908	87	12	2	5085	5171	539272167	539272251	2.67e-10	82.4
HvCMF4_query	220809_Foma_chr6H	83.908	87	12	1	5085	5171	502713775	502713691	2.67e-10	82.4
HvCMF4_query	220809_Foma_chr6H	83.908	87	12	2	5085	5171	536905627	536905711	2.67e-10	82.4
HvCMF4_query	220613_HOR_10350_chr6H	83.908	87	12	1	5085	5171	509208104	509208020	2.67e-10	82.4
HvCMF4_query	220503_HOR_9043_chr6H	83.908	87	12	1	5085	5171	508240461	508240377	2.67e-10	82.4
HvCMF4_query	220322_Bonus_chr6H	83.908	87	12	1	5085	5171	498629119	498629035	2.67e-10	82.4
HvCMF4_query	220322_Bonus_chr6H	83.908	87	12	2	5085	5171	534689240	534689324	2.67e-10	82.4
HvCMF4_query	220214_Golden_Promise_chr6H	83.908	87	12	1	5085	5171	506459490	506459406	2.67e-10	82.4
HvCMF4_query	220214_Golden_Promise_chr6H	83.908	87	12	2	5085	5171	542160894	542160978	2.67e-10	82.4
HvCMF4_query	220208_HOR_10892_chr6H	83.908	87	12	1	5085	5171	526180511	526180427	2.67e-10	82.4
HvCMF4_query	220208_HOR_10892_chr6H	83.908	87	12	2	5085	5171	560355034	560355118	2.67e-10	82.4
HvCMF4_query	211228_HOR_2779_chr6H	83.908	87	12	1	5085	5171	524948742	524948658	2.67e-10	82.4
HvCMF4_query	211222_HOR_21322_chr6H	83.908	87	12	1	5085	5171	500805324	500805240	2.67e-10	82.4
HvCMF4_query	211129_HOR_2830_chr6H	83.908	87	12	1	5085	5171	502703448	502703364	2.67e-10	82.4
HvCMF4_query	211124_Barke_chr6H	83.908	87	12	1	5085	5171	505743639	505743555	2.67e-10	82.4
HvCMF4_query	211124_Barke_chr6H	83.908	87	12	2	5085	5171	541866022	541866106	2.67e-10	82.4
HvCMF4_query	211008_HOR_2180_chr6H	83.908	87	12	2	5085	5171	537033256	537033340	2.67e-10	82.4
HvCMF4_query	211008_HOR_13663_chr6H	83.908	87	12	2	5085	5171	539311798	539311882	2.67e-10	82.4
HvCMF4_query	211007_HOR_12184_chr6H	83.908	87	12	2	5085	5171	538818132	538818216	2.67e-10	82.4
HvCMF4_query	200416_MorexV3_chr6H	83.908	87	12	2	5085	5171	546456368	546456452	2.67e-10	82.4
HvCMF4_query	220825_HID380_chr6H	83.908	87	12	1	5085	5171	504982291	504982207	2.67e-10	82.4
HvCMF4_query	220825_HID380_chr6H	83.908	87	12	2	5085	5171	540466909	540466993	2.67e-10	82.4
HvCMF4_query	220816_Du_Li_Huang_ZDM01467_chr6H	83.908	87	12	1	5085	5171	512261208	512261124	2.67e-10	82.4
HvCMF4_query	220812_HOR_13594_chr6H	83.908	87	12	1	5085	5171	503993424	503993340	2.67e-10	82.4
HvCMF4_query	220613_HOR_21599_chr6H	83.908	87	12	1	5085	5171	512039978	512039894	2.67e-10	82.4
HvCMF4_query	220503_HOR_7552_chr6H	83.908	87	12	1	5085	5171	507225596	507225512	2.67e-10	82.4
HvCMF4_query	211126_HOR_6220_chr6H	83.908	87	12	1	5085	5171	504638755	504638671	2.67e-10	82.4
HvCMF4_query	220829_HID357_chr6H	83.908	87	12	1	5085	5171	516673625	516673541	2.67e-10	82.4
HvCMF4_query	220816_HOR_10096_chr6H	83.908	87	12	1	5085	5171	503016285	503016201	2.67e-10	82.4
HvCMF4_query	220816_HOR_10096_chr6H	83.908	87	12	2	5085	5171	538034109	538034193	2.67e-10	82.4
HvCMF4_query	220816_Akashinirki_chr6H	83.908	87	12	1	5085	5171	501763348	501763264	2.67e-10	82.4
HvCMF4_query	220809_Chikurin_Ibaraki_chr6H	83.908	87	12	1	5085	5171	523943138	523943054	2.67e-10	82.4
HvCMF4_query	220809_Chiba_ZDM02064_chr6H	83.908	87	12	1	5085	5171	528021889	528021805	2.67e-10	82.4
HvCMF4_query	211221_HOR_14121_chr6H	83.908	87	12	1	5085	5171	503458346	503458262	2.67e-10	82.4
HvCMF4_query	211207_WBDC_237_chr6H	83.908	87	12	1	5085	5171	523791554	523791470	2.67e-10	82.4
HvCMF4_query	220411_10TJ18_chr6H	83.908	87	12	1	5085	5171	506415391	506415307	2.67e-10	82.4
HvCMF4_query	211129_HOR_7385_chr6H	83.908	87	12	1	5085	5171	526352640	526352556	2.67e-10	82.4
HvCMF4_query	211008_WBDC_199_chr6H	83.908	87	12	1	5085	5171	507054597	507054513	2.67e-10	82.4
HvCMF4_query	220613_HOR_4224_chr6H	83.908	87	12	1	5085	5171	505212383	505212299	2.67e-10	82.4
HvCMF4_query	220613_HOR_4224_chr6H	83.908	87	12	2	5085	5171	541665943	541666027	2.67e-10	82.4
HvCMF4_query	220518_HOR_13821_chr6H	83.908	87	12	1	5085	5171	508567973	508567889	2.67e-10	82.4
HvCMF4_query	220518_HOR_13821_chr6H	83.908	87	12	2	5085	5171	543983613	543983697	2.67e-10	82.4
HvCMF4_query	220517_GoldenMelon_chr6H	83.908	87	12	2	5085	5171	538379003	538379087	2.67e-10	82.4
HvCMF4_query	220503_HOR_8148_chr6H	83.908	87	12	1	5085	5171	509457785	509457701	2.67e-10	82.4
HvCMF4_query	220503_HOR_8148_chr6H	83.908	87	12	2	5085	5171	545425044	545425128	2.67e-10	82.4
HvCMF4_query	220411_Aizu6_chr6H	83.908	87	12	1	5085	5171	507711156	507711072	2.67e-10	82.4
HvCMF4_query	220411_Aizu6_chr6H	83.908	87	12	2	5085	5171	544368154	544368238	2.67e-10	82.4
HvCMF4_query	211008_HOR_495_chr6H	83.908	87	12	1	5085	5171	504204002	504203918	2.67e-10	82.4
HvCMF4_query	211008_HOR_495_chr6H	83.908	87	12	2	5085	5171	540283938	540284022	2.67e-10	82.4
HvCMF4_query	211008_HOR_14061_chr6H	83.908	87	12	2	5085	5171	547378604	547378688	2.67e-10	82.4
HvCMF4_query	220812_WBDC_349_chr6H	83.908	87	12	1	5085	5171	510228056	510227972	2.67e-10	82.4
HvCMF4_query	220322_HOR_1702_chr2H	83.908	87	12	1	5085	5171	598998	599082	2.67e-10	82.4
HvCMF4_query	220503_HOR_8148_chr2H	83.908	87	12	1	5085	5171	531370821	531370905	2.67e-10	82.4
HvCMF4_query	211227_HOR_3474_chr2H	83.908	87	12	1	5085	5171	2947528	2947612	2.67e-10	82.4
HvCMF4_query	220817_FT67_chr2H	83.908	87	12	1	5085	5171	2398459	2398543	2.67e-10	82.4
HvCMF4_query	220817_FT67_chr2H	83.908	87	12	2	5085	5171	73208542	73208458	2.67e-10	82.4
HvCMF4_query	211007_HOR_12541_chr2H	83.908	87	12	1	5085	5171	534171562	534171646	2.67e-10	82.4
HvCMF4_query	211221_HOR_14121_chr5H	83.908	87	12	2	5086	5172	437060705	437060621	2.67e-10	82.4
HvCMF4_query	211221_HOR_14121_chr5H	83.908	87	12	1	5085	5171	540565546	540565630	2.67e-10	82.4
HvCMF4_query	211008_FT628_chr6H	83.908	87	12	1	5085	5171	516693392	516693308	2.67e-10	82.4
HvCMF4_query	211008_FT628_chr6H	83.908	87	12	2	5085	5171	551910058	551910142	2.67e-10	82.4
HvCMF4_query	220825_HID101_chr6H	83.908	87	12	1	5085	5171	503085127	503085043	2.67e-10	82.4
HvCMF4_query	220519_HOR_13942_chr6H	83.908	87	12	2	5085	5171	536641938	536642022	2.67e-10	82.4
HvCMF4_query	211227_HOR_3474_chr6H	83.908	87	12	1	5085	5171	515606429	515606345	2.67e-10	82.4
HvCMF4_query	211206_HOR_14273_chr6H	83.908	87	12	1	5085	5171	510584436	510584352	2.67e-10	82.4
HvCMF4_query	211008_WBDC_184_chr6H	83.908	87	12	2	5085	5171	541155595	541155679	2.67e-10	82.4
HvCMF4_query	220809_HOR_1168_chr6H	83.908	87	12	2	5085	5171	548050008	548050092	2.67e-10	82.4
HvCMF4_query	220519_HOR_3365_chr6H	83.908	87	12	1	5085	5171	505321002	505320918	2.67e-10	82.4
HvCMF4_query	220519_HOR_3365_chr6H	83.908	87	12	2	5085	5171	541540838	541540922	2.67e-10	82.4
HvCMF4_query	220411_HOR_3081_chr6H	83.908	87	12	1	5085	5171	500395359	500395275	2.67e-10	82.4
HvCMF4_query	220411_HOR_3081_chr6H	83.908	87	12	2	5085	5171	535309150	535309234	2.67e-10	82.4
HvCMF4_query	220131_HOR_21256_chr6H	83.908	87	12	1	5085	5171	506175445	506175361	2.67e-10	82.4
HvCMF4_query	220131_HOR_21256_chr6H	83.908	87	12	2	5085	5171	540905522	540905606	2.67e-10	82.4
HvCMF4_query	211126_HOR_8117_chr6H	83.908	87	12	1	5085	5171	502950555	502950471	2.67e-10	82.4
HvCMF4_query	211126_HOR_8117_chr6H	83.908	87	12	2	5085	5171	537340466	537340550	2.67e-10	82.4
HvCMF4_query	220816_RGT_Planet_chr1H	83.908	87	12	2	5085	5171	508454570	508454486	2.67e-10	82.4
HvCMF4_query	220809_HOR_1168_chr1H	83.908	87	12	2	5085	5171	509321899	509321815	2.67e-10	82.4
HvCMF4_query	220809_Hocket_chr1H	83.908	87	12	2	5085	5171	504820816	504820732	2.67e-10	82.4
HvCMF4_query	220503_HOR_7552_chr1H	83.908	87	12	2	5085	5171	513984608	513984524	2.67e-10	82.4
HvCMF4_query	211008_FT333_chr5H	83.908	87	12	2	5086	5172	435744717	435744633	2.67e-10	82.4
HvCMF4_query	220816_RGT_Planet_chr7H	83.908	87	12	2	5085	5171	10674126	10674210	2.67e-10	82.4
HvCMF4_query	220810_Igri_chr7H	83.908	87	12	2	5085	5171	10129789	10129873	2.67e-10	82.4
HvCMF4_query	220613_OUN333_chr7H	83.908	87	12	2	5085	5171	25521187	25521271	2.67e-10	82.4
HvCMF4_query	220503_HOR_8148_chr7H	83.908	87	12	2	5085	5171	11440773	11440857	2.67e-10	82.4
HvCMF4_query	211222_HOR_21322_chr7H	83.908	87	12	2	5085	5171	8621469	8621553	2.67e-10	82.4
HvCMF4_query	211129_HOR_2830_chr7H	83.908	87	12	2	5085	5171	10667936	10668020	2.67e-10	82.4
HvCMF4_query	211008_FT333_chr7H	83.908	87	12	2	5085	5171	181573	181489	2.67e-10	82.4
HvCMF4_query	211008_FT262_chr5H	83.908	87	12	2	5086	5172	437970744	437970660	2.67e-10	82.4
HvCMF4_query	220829_HID249_chr7H	83.908	87	12	2	5085	5171	157839964	157840048	2.67e-10	82.4
HvCMF4_query	220812_WBDC_349_chr7H	83.908	87	12	2	5085	5171	165745383	165745467	2.67e-10	82.4
HvCMF4_query	220503_HOR_7552_chr2H	83.908	87	12	1	5085	5171	2996701	2996785	2.67e-10	82.4
HvCMF4_query	211008_WBDC_184_chr7H	83.908	87	12	2	5085	5171	7324595	7324679	2.67e-10	82.4
HvCMF4_query	220613_HOR_10350_chr7H	83.908	87	12	2	5085	5171	23101346	23101430	2.67e-10	82.4
HvCMF4_query	220411_10TJ18_chr7H	83.908	87	12	2	5085	5171	23171482	23171566	2.67e-10	82.4
HvCMF4_query	211008_WBDC_199_chr7H	83.908	87	12	2	5085	5171	21308806	21308890	2.67e-10	82.4
HvCMF4_query	211008_FT880_chr7H	83.908	87	12	2	5085	5171	6921479	6921563	2.67e-10	82.4
HvCMF4_query	220825_HID380_chr2H	83.908	87	12	1	5085	5171	239874	239958	2.67e-10	82.4
HvCMF4_query	220812_HOR_13594_chr3H	83.516	91	12	2	5082	5171	612550622	612550534	2.67e-10	82.4
HvCMF4_query	220411_10TJ18_chr3H	83.516	91	12	2	5082	5171	610647112	610647024	2.67e-10	82.4
HvCMF4_query	220613_HOR_10350_chr3H	83.516	91	12	2	5082	5171	610424721	610424633	2.67e-10	82.4
HvCMF4_query	220503_HOR_9043_chr3H	83.516	91	12	2	5082	5171	613000736	613000648	2.67e-10	82.4
HvCMF4_query	211126_HOR_6220_chr3H	83.516	91	12	2	5082	5171	613294709	613294621	2.67e-10	82.4
HvCMF4_query	200416_MorexV3_chr3H	83.516	91	12	2	5082	5171	605752726	605752638	2.67e-10	82.4
HvCMF4_query	220131_HOR_9972_chr3H	83.516	91	12	2	5082	5171	616442459	616442371	2.67e-10	82.4
HvCMF4_query	211008_WBDC_184_chr2H	83.516	91	11	2	5085	5173	596126414	596126326	2.67e-10	82.4
HvCMF4_query	220812_WBDC_349_chr2H	83.516	91	11	2	5085	5173	599073433	599073345	2.67e-10	82.4
HvCMF4_query	211007_WBDC_133_chr2H	83.516	91	11	2	5085	5173	596807082	596806994	2.67e-10	82.4
HvCMF4_query	211126_HOR_8117_chr4H	83.333	90	13	2	5084	5173	1893805	1893892	2.67e-10	82.4
HvCMF4_query	211008_WBDC_207_chr4H	83.333	90	13	2	5084	5173	2845172	2845259	2.67e-10	82.4
HvCMF4_query	211008_FT333_chr4H	83.333	90	13	2	5084	5173	1829169	1829256	2.67e-10	82.4
HvCMF4_query	220829_HID249_chr4H	83.333	90	13	1	5082	5171	561005447	561005534	2.67e-10	82.4
HvCMF4_query	211008_WBDC_184_chr4H	83.333	90	13	2	5084	5173	2494819	2494906	2.67e-10	82.4
HvCMF4_query	211227_HOR_3474_chr4H	83.333	90	13	1	5082	5171	567606822	567606909	2.67e-10	82.4
HvCMF4_query	220816_Akashinirki_chr4H	83.333	90	13	1	5082	5171	565094968	565095055	2.67e-10	82.4
HvCMF4_query	220503_HOR_7552_chr4H	83.333	90	13	1	5082	5171	565403730	565403817	2.67e-10	82.4
HvCMF4_query	220208_HOR_10892_chr4H	83.333	90	13	1	5082	5171	564036165	564036252	2.67e-10	82.4
HvCMF4_query	211008_FT628_chr4H	83.333	90	13	2	5082	5171	565854145	565854232	2.67e-10	82.4
HvCMF4_query	220812_WBDC_349_chr4H	83.333	90	13	2	5084	5173	3119556	3119643	2.67e-10	82.4
HvCMF4_query	211221_HOR_14121_chr3H	83.333	90	13	1	5082	5171	608951289	608951376	2.67e-10	82.4
HvCMF4_query	211129_HOR_2830_chr3H	83.333	90	13	1	5082	5171	609290543	609290630	2.67e-10	82.4
HvCMF4_query	211126_HOR_8117_chr3H	83.333	90	13	1	5082	5171	606788716	606788803	2.67e-10	82.4
HvCMF4_query	211008_FT144_chr6H	83.333	90	13	2	5082	5171	548122563	548122650	2.67e-10	82.4
HvCMF4_query	211008_WBDC_199_chr6H	83.333	90	13	2	5082	5171	541677141	541677228	2.67e-10	82.4
HvCMF4_query	220809_Hocket_chr1H	83.333	90	13	2	5083	5172	7074209	7074122	2.67e-10	82.4
HvCMF4_query	220809_Hocket_chr1H	83.333	90	13	2	5083	5172	7132071	7131984	2.67e-10	82.4
HvCMF4_query	220613_HOR_4224_chr1H	83.333	90	13	2	5083	5172	5328133	5328046	2.67e-10	82.4
HvCMF4_query	220519_HOR_13942_chr1H	83.333	90	13	2	5083	5172	11320258	11320171	2.67e-10	82.4
HvCMF4_query	220517_GoldenMelon_chr1H	83.333	90	13	2	5083	5172	6305153	6305066	2.67e-10	82.4
HvCMF4_query	220411_HOR_3081_chr1H	83.333	90	13	2	5083	5172	9662404	9662317	2.67e-10	82.4
HvCMF4_query	220411_Aizu6_chr1H	83.333	90	13	2	5083	5172	7074993	7074906	2.67e-10	82.4
HvCMF4_query	220322_Bonus_chr1H	83.333	90	13	2	5083	5172	8861716	8861629	2.67e-10	82.4
HvCMF4_query	220214_Golden_Promise_chr1H	83.333	90	13	2	5083	5172	7752211	7752124	2.67e-10	82.4
HvCMF4_query	211008_HOR_7172_chr1H	83.333	90	13	2	5083	5172	6382366	6382279	2.67e-10	82.4
HvCMF4_query	211008_HOR_7172_chr1H	83.333	90	13	2	5083	5172	6446317	6446230	2.67e-10	82.4
HvCMF4_query	211008_HOR_7172_chr1H	83.333	90	13	2	5083	5172	6510267	6510180	2.67e-10	82.4
HvCMF4_query	211008_HOR_13663_chr1H	83.333	90	13	2	5083	5172	6985833	6985746	2.67e-10	82.4
HvCMF4_query	211007_HOR_12184_chr1H	83.333	90	13	2	5083	5172	6220064	6219977	2.67e-10	82.4
HvCMF4_query	220830_Bowman_chr1H	83.333	90	13	2	5083	5172	9898575	9898488	2.67e-10	82.4
HvCMF4_query	211008_HOR_495_chr1H	83.333	90	13	2	5083	5172	7672274	7672187	2.67e-10	82.4
HvCMF4_query	220613_HOR_21599_chr7H	83.333	90	13	2	5082	5171	532028339	532028252	2.67e-10	82.4
HvCMF4_query	220503_HOR_9043_chr7H	83.333	90	13	2	5082	5171	532753735	532753648	2.67e-10	82.4
HvCMF4_query	220411_HOR_3081_chr7H	83.333	90	13	2	5082	5171	529835993	529835906	2.67e-10	82.4
HvCMF4_query	220214_HOR_21595_chr7H	83.333	90	13	2	5082	5171	526412259	526412172	2.67e-10	82.4
HvCMF4_query	211221_HOR_14121_chr7H	83.333	90	13	2	5082	5171	531546819	531546732	2.67e-10	82.4
HvCMF4_query	211008_HOR_13663_chr7H	83.333	90	13	2	5082	5171	529792674	529792587	2.67e-10	82.4
HvCMF4_query	221128_Maximus_chr7H	83.333	90	13	2	5082	5171	530212007	530211920	2.67e-10	82.4
HvCMF4_query	220830_Bowman_chr7H	83.333	90	13	2	5082	5171	530920843	530920756	2.67e-10	82.4
HvCMF4_query	220825_HID380_chr7H	83.333	90	13	2	5082	5171	521689156	521689069	2.67e-10	82.4
HvCMF4_query	220816_RGT_Planet_chr7H	83.333	90	13	2	5082	5171	530387742	530387829	2.67e-10	82.4
HvCMF4_query	220816_HOR_10096_chr7H	83.333	90	13	2	5082	5171	532378990	532378903	2.67e-10	82.4
HvCMF4_query	220812_WBDC_348_chr7H	83.333	90	13	2	5082	5171	535249445	535249358	2.67e-10	82.4
HvCMF4_query	220810_Igri_chr7H	83.333	90	13	2	5082	5171	528249075	528248988	2.67e-10	82.4
HvCMF4_query	220809_HOR_1168_chr7H	83.333	90	13	2	5082	5171	534038578	534038491	2.67e-10	82.4
HvCMF4_query	220809_Hocket_chr7H	83.333	90	13	2	5082	5171	530485641	530485554	2.67e-10	82.4
HvCMF4_query	220809_Foma_chr7H	83.333	90	13	2	5082	5171	534459748	534459661	2.67e-10	82.4
HvCMF4_query	220809_Chikurin_Ibaraki_chr7H	83.333	90	13	2	5082	5171	524711980	524711893	2.67e-10	82.4
HvCMF4_query	220809_Chiba_ZDM02064_chr7H	83.333	90	13	2	5082	5171	524525477	524525390	2.67e-10	82.4
HvCMF4_query	220613_OUN333_chr7H	83.333	90	13	2	5082	5171	537093217	537093130	2.67e-10	82.4
HvCMF4_query	220613_HOR_4224_chr7H	83.333	90	13	2	5082	5171	527743633	527743546	2.67e-10	82.4
HvCMF4_query	220519_HOR_3365_chr7H	83.333	90	13	2	5082	5171	528307918	528307831	2.67e-10	82.4
HvCMF4_query	220519_HOR_13942_chr7H	83.333	90	13	2	5082	5171	528480023	528479936	2.67e-10	82.4
HvCMF4_query	220518_HOR_13821_chr7H	83.333	90	13	2	5082	5171	528423056	528422969	2.67e-10	82.4
HvCMF4_query	220517_GoldenMelon_chr7H	83.333	90	13	2	5082	5171	527923081	527922994	2.67e-10	82.4
HvCMF4_query	220503_HOR_8148_chr7H	83.333	90	13	2	5082	5171	524518828	524518741	2.67e-10	82.4
HvCMF4_query	220411_Aizu6_chr7H	83.333	90	13	2	5082	5171	529851780	529851693	2.67e-10	82.4
HvCMF4_query	220322_HOR_1702_chr7H	83.333	90	13	2	5082	5171	524030565	524030478	2.67e-10	82.4
HvCMF4_query	220322_Bonus_chr7H	83.333	90	13	2	5082	5171	530415986	530415899	2.67e-10	82.4
HvCMF4_query	220214_Golden_Promise_chr7H	83.333	90	13	2	5082	5171	528374036	528373949	2.67e-10	82.4
HvCMF4_query	220208_HOR_10892_chr7H	83.333	90	13	2	5082	5171	530248081	530247994	2.67e-10	82.4
HvCMF4_query	220131_HOR_21256_chr7H	83.333	90	13	2	5082	5171	526392902	526392815	2.67e-10	82.4
HvCMF4_query	211228_HOR_2779_chr7H	83.333	90	13	2	5082	5171	526596564	526596477	2.67e-10	82.4
HvCMF4_query	211227_HOR_3474_chr7H	83.333	90	13	2	5082	5171	528908909	528908822	2.67e-10	82.4
HvCMF4_query	211222_HOR_21322_chr7H	83.333	90	13	2	5082	5171	523691402	523691315	2.67e-10	82.4
HvCMF4_query	211207_WBDC_237_chr7H	83.333	90	13	2	5082	5171	525615940	525615853	2.67e-10	82.4
HvCMF4_query	211207_HOR_18321_chr7H	83.333	90	13	2	5082	5171	527203942	527203855	2.67e-10	82.4
HvCMF4_query	211206_HOR_14273_chr7H	83.333	90	13	2	5082	5171	531969250	531969163	2.67e-10	82.4
HvCMF4_query	211126_HOR_8117_chr7H	83.333	90	13	2	5082	5171	526486087	526486000	2.67e-10	82.4
HvCMF4_query	211124_Barke_chr7H	83.333	90	13	2	5082	5171	525186427	525186340	2.67e-10	82.4
HvCMF4_query	211008_HOR_495_chr7H	83.333	90	13	2	5082	5171	530698049	530697962	2.67e-10	82.4
HvCMF4_query	211008_HOR_2180_chr7H	83.333	90	13	2	5082	5171	530065916	530065829	2.67e-10	82.4
HvCMF4_query	211008_HOR_19184_chr7H	83.333	90	13	2	5082	5171	530491504	530491417	2.67e-10	82.4
HvCMF4_query	211008_HOR_14061_chr7H	83.333	90	13	2	5082	5171	525042551	525042464	2.67e-10	82.4
HvCMF4_query	211007_HOR_12184_chr7H	83.333	90	13	2	5082	5171	526942316	526942229	2.67e-10	82.4
HvCMF4_query	200416_MorexV3_chr7H	83.333	90	13	2	5082	5171	531587738	531587651	2.67e-10	82.4
HvCMF4_query	220812_HOR_13594_chr7H	83.333	90	13	2	5082	5171	530910981	530910894	2.67e-10	82.4
HvCMF4_query	220613_HOR_10350_chr7H	83.333	90	13	2	5082	5171	531424886	531424799	2.67e-10	82.4
HvCMF4_query	220131_HOR_9972_chr7H	83.333	90	13	2	5082	5171	530046529	530046442	2.67e-10	82.4
HvCMF4_query	211126_HOR_6220_chr7H	83.333	90	13	2	5082	5171	535786233	535786146	2.67e-10	82.4
HvCMF4_query	211008_FT880_chr7H	83.333	90	13	2	5082	5171	526832179	526832092	2.67e-10	82.4
HvCMF4_query	220812_WBDC_348_chr6H	82.796	93	14	2	5083	5175	19272700	19272610	2.67e-10	82.4
HvCMF4_query	220816_RGT_Planet_chr7H	82.796	93	14	1	5085	5177	533477206	533477296	2.67e-10	82.4
HvCMF4_query	211008_FT144_chr7H	82.796	93	14	2	5082	5174	569935122	569935032	2.67e-10	82.4
HvCMF4_query	220322_HOR_1702_chr2H	95.918	49	2	0	5123	5171	465390041	465390089	9.59e-10	80.5
HvCMF4_query	220131_HOR_21256_chr2H	95.918	49	2	0	5123	5171	467381604	467381652	9.59e-10	80.5
HvCMF4_query	211207_HOR_18321_chr2H	95.918	49	2	0	5123	5171	467564475	467564523	9.59e-10	80.5
HvCMF4_query	211008_WBDC_207_chr5H	86.486	74	8	1	5098	5171	511014470	511014399	9.59e-10	80.5
HvCMF4_query	220809_HOR_1168_chr7H	86.486	74	8	1	5100	5173	621585479	621585550	9.59e-10	80.5
HvCMF4_query	211124_Barke_chr7H	86.486	74	8	1	5100	5173	613818090	613818161	9.59e-10	80.5
HvCMF4_query	211008_WBDC_184_chr7H	86.486	74	8	1	5100	5173	631301266	631301337	9.59e-10	80.5
HvCMF4_query	211008_WBDC_199_chr7H	86.486	74	8	1	5100	5173	614215044	614215115	9.59e-10	80.5
HvCMF4_query	220812_WBDC_349_chr3H	85.897	78	8	3	5098	5175	485857874	485857948	9.59e-10	80.5
HvCMF4_query	220411_10TJ18_chr3H	85.897	78	8	3	5098	5175	480915115	480915189	9.59e-10	80.5
HvCMF4_query	220816_Akashinirki_chr3H	85.897	78	8	3	5098	5175	482831197	482831271	9.59e-10	80.5
HvCMF4_query	200416_MorexV3_chr3H	85.897	78	8	3	5098	5175	478835385	478835459	9.59e-10	80.5
HvCMF4_query	220829_HID249_chr3H	85.897	78	8	3	5098	5175	483024496	483024570	9.59e-10	80.5
HvCMF4_query	220825_HID380_chr3H	85.897	78	8	3	5098	5175	477998197	477998271	9.59e-10	80.5
HvCMF4_query	220503_HOR_7552_chr3H	85.897	78	8	3	5098	5175	486282462	486282536	9.59e-10	80.5
HvCMF4_query	211008_WBDC_199_chr3H	85.897	78	8	3	5098	5175	481354355	481354429	9.59e-10	80.5
HvCMF4_query	211008_FT333_chr3H	85.897	78	8	3	5098	5175	479836178	479836252	9.59e-10	80.5
HvCMF4_query	211008_HOR_19184_chr3H	85.897	78	8	3	5098	5175	482115561	482115635	9.59e-10	80.5
HvCMF4_query	220812_FT11_chr3H	85.897	78	8	3	5098	5175	484619131	484619205	9.59e-10	80.5
HvCMF4_query	220131_HOR_21256_chr3H	85.897	78	8	3	5098	5175	483459494	483459568	9.59e-10	80.5
HvCMF4_query	211227_HOR_3474_chr3H	85.897	78	8	3	5098	5175	483743047	483743121	9.59e-10	80.5
HvCMF4_query	220825_HID101_chr3H	85.897	78	8	3	5098	5175	480438497	480438571	9.59e-10	80.5
HvCMF4_query	220825_HID055_chr3H	85.897	78	8	3	5098	5175	485811702	485811776	9.59e-10	80.5
HvCMF4_query	220816_Du_Li_Huang_ZDM01467_chr3H	85.897	78	8	3	5098	5175	486655084	486655158	9.59e-10	80.5
HvCMF4_query	220809_Chikurin_Ibaraki_chr3H	85.897	78	8	3	5098	5175	480673019	480673093	9.59e-10	80.5
HvCMF4_query	220809_Chiba_ZDM02064_chr3H	85.897	78	8	3	5098	5175	483743195	483743269	9.59e-10	80.5
HvCMF4_query	220322_HOR_1702_chr3H	85.897	78	8	3	5098	5175	484886243	484886317	9.59e-10	80.5
HvCMF4_query	211207_WBDC_237_chr3H	85.897	78	8	3	5098	5175	485087297	485087371	9.59e-10	80.5
HvCMF4_query	211008_HOR_7172_chr3H	85.897	78	8	3	5098	5175	481966876	481966950	9.59e-10	80.5
HvCMF4_query	211008_FT144_chr3H	85.897	78	8	3	5098	5175	480622272	480622346	9.59e-10	80.5
HvCMF4_query	220816_HOR_10096_chr3H	85.897	78	8	3	5098	5175	482047985	482048059	9.59e-10	80.5
HvCMF4_query	220613_OUN333_chr3H	85.897	78	8	3	5098	5175	480303828	480303902	9.59e-10	80.5
HvCMF4_query	220519_HOR_13942_chr3H	85.897	78	8	3	5098	5175	480453611	480453685	9.59e-10	80.5
HvCMF4_query	220131_HOR_9972_chr3H	85.897	78	8	3	5098	5175	479544379	479544453	9.59e-10	80.5
HvCMF4_query	211129_HOR_2830_chr3H	85.897	78	8	3	5098	5175	482608434	482608508	9.59e-10	80.5
HvCMF4_query	221128_Maximus_chr3H	85.897	78	8	3	5098	5175	477882319	477882393	9.59e-10	80.5
HvCMF4_query	220830_Bowman_chr3H	85.897	78	8	3	5098	5175	478231820	478231894	9.59e-10	80.5
HvCMF4_query	220816_RGT_Planet_chr3H	85.897	78	8	3	5098	5175	479042885	479042959	9.59e-10	80.5
HvCMF4_query	220810_Igri_chr3H	85.897	78	8	3	5098	5175	476865134	476865208	9.59e-10	80.5
HvCMF4_query	220809_HOR_1168_chr3H	85.897	78	8	3	5098	5175	483913864	483913938	9.59e-10	80.5
HvCMF4_query	220809_Hocket_chr3H	85.897	78	8	3	5098	5175	477294007	477294081	9.59e-10	80.5
HvCMF4_query	220809_Foma_chr3H	85.897	78	8	3	5098	5175	477238184	477238258	9.59e-10	80.5
HvCMF4_query	220613_HOR_4224_chr3H	85.897	78	8	3	5098	5175	479120382	479120456	9.59e-10	80.5
HvCMF4_query	220519_HOR_3365_chr3H	85.897	78	8	3	5098	5175	480680999	480681073	9.59e-10	80.5
HvCMF4_query	220517_GoldenMelon_chr3H	85.897	78	8	3	5098	5175	479685866	479685940	9.59e-10	80.5
HvCMF4_query	220411_HOR_3081_chr3H	85.897	78	8	3	5098	5175	479275258	479275332	9.59e-10	80.5
HvCMF4_query	220411_Aizu6_chr3H	85.897	78	8	3	5098	5175	481096428	481096502	9.59e-10	80.5
HvCMF4_query	220322_Bonus_chr3H	85.897	78	8	3	5098	5175	476929984	476930058	9.59e-10	80.5
HvCMF4_query	220214_Golden_Promise_chr3H	85.897	78	8	3	5098	5175	477030245	477030319	9.59e-10	80.5
HvCMF4_query	211222_HOR_21322_chr3H	85.897	78	8	3	5098	5175	480724574	480724648	9.59e-10	80.5
HvCMF4_query	211207_HOR_18321_chr3H	85.897	78	8	3	5098	5175	480824897	480824971	9.59e-10	80.5
HvCMF4_query	211124_Barke_chr3H	85.897	78	8	3	5098	5175	480841490	480841564	9.59e-10	80.5
HvCMF4_query	211008_HOR_2180_chr3H	85.897	78	8	3	5098	5175	482418765	482418839	9.59e-10	80.5
HvCMF4_query	211008_HOR_14061_chr3H	85.897	78	8	3	5098	5175	478582664	478582738	9.59e-10	80.5
HvCMF4_query	211008_HOR_13663_chr3H	85.897	78	8	3	5098	5175	480558288	480558362	9.59e-10	80.5
HvCMF4_query	211007_HOR_12184_chr3H	85.897	78	8	3	5098	5175	479830370	479830444	9.59e-10	80.5
HvCMF4_query	220812_WBDC_348_chr3H	85.897	78	8	3	5098	5175	484993599	484993673	9.59e-10	80.5
HvCMF4_query	220518_HOR_13821_chr3H	85.897	78	8	3	5098	5175	481000068	481000142	9.59e-10	80.5
HvCMF4_query	211228_HOR_2779_chr3H	85.897	78	8	3	5098	5175	478794439	478794513	9.59e-10	80.5
HvCMF4_query	211129_HOR_7385_chr3H	85.897	78	8	3	5098	5175	482050352	482050426	9.59e-10	80.5
HvCMF4_query	220214_HOR_21595_chr3H	85.897	78	8	3	5098	5175	481098711	481098785	9.59e-10	80.5
HvCMF4_query	211206_HOR_14273_chr3H	85.897	78	8	3	5098	5175	485322737	485322811	9.59e-10	80.5
HvCMF4_query	211008_WBDC_207_chr7H	85.714	77	9	2	5099	5175	532895181	532895255	9.59e-10	80.5
HvCMF4_query	211008_WBDC_207_chr7H	85.714	77	9	1	5097	5173	618447075	618447149	9.59e-10	80.5
HvCMF4_query	211008_FT333_chr7H	85.714	77	9	2	5099	5175	537469132	537469206	9.59e-10	80.5
HvCMF4_query	211008_FT333_chr7H	85.714	77	9	1	5097	5173	621450622	621450696	9.59e-10	80.5
HvCMF4_query	211007_WBDC_133_chr7H	85.714	77	9	1	5097	5173	616347439	616347513	9.59e-10	80.5
HvCMF4_query	211007_HOR_12541_chr7H	85.714	77	9	2	5099	5175	535655578	535655652	9.59e-10	80.5
HvCMF4_query	220829_HID249_chr7H	85.714	77	9	2	5099	5175	531340824	531340898	9.59e-10	80.5
HvCMF4_query	211008_FT628_chr7H	85.714	77	9	2	5099	5175	528456012	528456086	9.59e-10	80.5
HvCMF4_query	220829_HID357_chr7H	85.714	77	9	1	5097	5173	617916848	617916922	9.59e-10	80.5
HvCMF4_query	211008_WBDC_078_chr7H	85.714	77	9	2	5099	5175	530755051	530755125	9.59e-10	80.5
HvCMF4_query	211008_WBDC_078_chr7H	85.714	77	9	1	5097	5173	614283701	614283775	9.59e-10	80.5
HvCMF4_query	211008_FT880_chr7H	85.714	77	9	2	5099	5175	531471797	531471871	9.59e-10	80.5
HvCMF4_query	211008_FT880_chr7H	85.714	77	9	1	5097	5173	613041051	613041125	9.59e-10	80.5
HvCMF4_query	220816_Akashinirki_chr7H	84.524	84	9	2	5090	5173	12996338	12996259	9.59e-10	80.5
HvCMF4_query	220809_Hocket_chr7H	84.524	84	9	2	5090	5173	16542076	16541997	9.59e-10	80.5
HvCMF4_query	220517_GoldenMelon_chr7H	84.524	84	9	2	5090	5173	13652474	13652395	9.59e-10	80.5
HvCMF4_query	220214_Golden_Promise_chr7H	84.524	84	9	2	5090	5173	16186877	16186798	9.59e-10	80.5
HvCMF4_query	211008_HOR_7172_chr7H	84.524	84	9	2	5090	5173	12191281	12191202	9.59e-10	80.5
HvCMF4_query	211008_HOR_14061_chr7H	84.524	84	9	2	5090	5173	15796112	15796033	9.59e-10	80.5
HvCMF4_query	220812_WBDC_349_chr7H	84.524	84	9	2	5090	5173	14677909	14677830	9.59e-10	80.5
HvCMF4_query	220812_HOR_13594_chr7H	84.524	84	9	2	5090	5173	15385759	15385680	9.59e-10	80.5
HvCMF4_query	211008_WBDC_103_chr7H	84.337	83	11	1	5084	5166	626742259	626742179	9.59e-10	80.5
HvCMF4_query	211228_HOR_2779_chr7H	84.337	83	11	2	5084	5166	113127823	113127743	9.59e-10	80.5
HvCMF4_query	211207_HOR_18321_chr7H	84.337	83	11	2	5084	5166	116542227	116542147	9.59e-10	80.5
HvCMF4_query	211129_HOR_7385_chr7H	84.337	83	11	2	5084	5166	117970037	117969957	9.59e-10	80.5
HvCMF4_query	211008_WBDC_207_chr7H	84.337	83	11	2	5084	5166	115026708	115026628	9.59e-10	80.5
HvCMF4_query	211008_FT333_chr7H	84.337	83	11	2	5084	5166	117196245	117196165	9.59e-10	80.5
HvCMF4_query	220829_HID249_chr7H	84.337	83	11	2	5084	5166	113886580	113886500	9.59e-10	80.5
HvCMF4_query	220825_HID101_chr7H	84.337	83	11	1	5084	5166	622756862	622756782	9.59e-10	80.5
HvCMF4_query	211008_FT262_chr7H	84.337	83	11	2	5084	5166	113743225	113743145	9.59e-10	80.5
HvCMF4_query	220829_HID357_chr7H	84.337	83	11	2	5084	5166	116924142	116924062	9.59e-10	80.5
HvCMF4_query	220812_HOR_13594_chr7H	84.337	83	11	2	5084	5166	115620003	115619923	9.59e-10	80.5
HvCMF4_query	220131_HOR_9972_chr7H	84.337	83	11	2	5084	5166	114068298	114068218	9.59e-10	80.5
HvCMF4_query	211008_WBDC_078_chr7H	84.337	83	11	2	5084	5166	114300762	114300682	9.59e-10	80.5
HvCMF4_query	211008_FT880_chr7H	84.337	83	11	2	5084	5166	111422595	111422515	9.59e-10	80.5
HvCMF4_query	220812_WBDC_349_chr3H	83.721	86	12	1	5090	5175	631618891	631618974	9.59e-10	80.5
HvCMF4_query	220812_FT11_chr3H	83.721	86	12	1	5090	5175	628578216	628578299	9.59e-10	80.5
HvCMF4_query	220825_HID055_chr1H	83.721	86	12	2	5090	5175	97462904	97462821	9.59e-10	80.5
HvCMF4_query	220817_FT67_chr1H	83.721	86	12	2	5090	5175	101183507	101183424	9.59e-10	80.5
HvCMF4_query	211008_WBDC_207_chr2H	83.721	86	12	1	5088	5173	554721768	554721685	9.59e-10	80.5
HvCMF4_query	211008_WBDC_103_chr1H	83.721	86	12	2	5090	5175	99851194	99851111	9.59e-10	80.5
HvCMF4_query	220613_HOR_21599_chr1H	83.721	86	12	2	5090	5175	95747347	95747264	9.59e-10	80.5
HvCMF4_query	220214_HOR_21595_chr1H	83.721	86	12	2	5090	5175	100244876	100244793	9.59e-10	80.5
HvCMF4_query	221128_Maximus_chr1H	83.721	86	12	2	5090	5175	98371046	98370963	9.59e-10	80.5
HvCMF4_query	220825_HID380_chr1H	83.721	86	12	2	5090	5175	96443106	96443023	9.59e-10	80.5
HvCMF4_query	220816_RGT_Planet_chr1H	83.721	86	12	2	5090	5175	99040129	99040046	9.59e-10	80.5
HvCMF4_query	220816_HOR_10096_chr1H	83.721	86	12	2	5090	5175	96349622	96349539	9.59e-10	80.5
HvCMF4_query	220816_Du_Li_Huang_ZDM01467_chr1H	83.721	86	12	2	5090	5175	94254773	94254690	9.59e-10	80.5
HvCMF4_query	220816_Akashinirki_chr1H	83.721	86	12	2	5090	5175	97086309	97086226	9.59e-10	80.5
HvCMF4_query	220812_WBDC_348_chr1H	83.721	86	12	2	5090	5175	100474831	100474748	9.59e-10	80.5
HvCMF4_query	220812_HOR_13594_chr1H	83.721	86	12	2	5090	5175	95111657	95111574	9.59e-10	80.5
HvCMF4_query	220810_Igri_chr1H	83.721	86	12	2	5090	5175	96731967	96731884	9.59e-10	80.5
HvCMF4_query	220809_HOR_1168_chr1H	83.721	86	12	2	5090	5175	97900198	97900115	9.59e-10	80.5
HvCMF4_query	220809_Hocket_chr1H	83.721	86	12	2	5090	5175	93698250	93698167	9.59e-10	80.5
HvCMF4_query	220809_Foma_chr1H	83.721	86	12	2	5090	5175	99765655	99765572	9.59e-10	80.5
HvCMF4_query	220809_Chikurin_Ibaraki_chr1H	83.721	86	12	2	5090	5175	94102904	94102821	9.59e-10	80.5
HvCMF4_query	220809_Chiba_ZDM02064_chr1H	83.721	86	12	2	5090	5175	99666437	99666354	9.59e-10	80.5
HvCMF4_query	220613_OUN333_chr1H	83.721	86	12	2	5090	5175	99086731	99086648	9.59e-10	80.5
HvCMF4_query	220613_HOR_4224_chr1H	83.721	86	12	2	5090	5175	93322031	93321948	9.59e-10	80.5
HvCMF4_query	220613_HOR_10350_chr1H	83.721	86	12	2	5090	5175	95541851	95541768	9.59e-10	80.5
HvCMF4_query	220519_HOR_3365_chr1H	83.721	86	12	2	5090	5175	96724394	96724311	9.59e-10	80.5
HvCMF4_query	220519_HOR_13942_chr1H	83.721	86	12	2	5090	5175	97417914	97417831	9.59e-10	80.5
HvCMF4_query	220518_HOR_13821_chr1H	83.721	86	12	2	5090	5175	101028231	101028148	9.59e-10	80.5
HvCMF4_query	220517_GoldenMelon_chr1H	83.721	86	12	2	5090	5175	95528997	95528914	9.59e-10	80.5
HvCMF4_query	220503_HOR_9043_chr1H	83.721	86	12	2	5090	5175	94323346	94323263	9.59e-10	80.5
HvCMF4_query	220503_HOR_8148_chr1H	83.721	86	12	2	5090	5175	99222116	99222033	9.59e-10	80.5
HvCMF4_query	220503_HOR_7552_chr1H	83.721	86	12	2	5090	5175	97483302	97483219	9.59e-10	80.5
HvCMF4_query	220411_HOR_3081_chr1H	83.721	86	12	2	5090	5175	95301241	95301158	9.59e-10	80.5
HvCMF4_query	220411_Aizu6_chr1H	83.721	86	12	2	5090	5175	96054162	96054079	9.59e-10	80.5
HvCMF4_query	220411_10TJ18_chr1H	83.721	86	12	2	5090	5175	95555748	95555665	9.59e-10	80.5
HvCMF4_query	220322_HOR_1702_chr1H	83.721	86	12	2	5090	5175	98450000	98449917	9.59e-10	80.5
HvCMF4_query	220322_Bonus_chr1H	83.721	86	12	2	5090	5175	95226236	95226153	9.59e-10	80.5
HvCMF4_query	220214_Golden_Promise_chr1H	83.721	86	12	2	5090	5175	94466544	94466461	9.59e-10	80.5
HvCMF4_query	220208_HOR_10892_chr1H	83.721	86	12	2	5090	5175	98888553	98888470	9.59e-10	80.5
HvCMF4_query	220131_HOR_9972_chr1H	83.721	86	12	2	5090	5175	92685769	92685686	9.59e-10	80.5
HvCMF4_query	220131_HOR_21256_chr1H	83.721	86	12	2	5090	5175	100017602	100017519	9.59e-10	80.5
HvCMF4_query	211228_HOR_2779_chr1H	83.721	86	12	2	5090	5175	96755824	96755741	9.59e-10	80.5
HvCMF4_query	211227_HOR_3474_chr1H	83.721	86	12	2	5090	5175	99704260	99704177	9.59e-10	80.5
HvCMF4_query	211222_HOR_21322_chr1H	83.721	86	12	2	5090	5175	94376012	94375929	9.59e-10	80.5
HvCMF4_query	211221_HOR_14121_chr1H	83.721	86	12	2	5090	5175	96212859	96212776	9.59e-10	80.5
HvCMF4_query	211207_WBDC_237_chr1H	83.721	86	12	2	5090	5175	95456365	95456282	9.59e-10	80.5
HvCMF4_query	211207_HOR_18321_chr1H	83.721	86	12	2	5090	5175	98814647	98814564	9.59e-10	80.5
HvCMF4_query	211206_HOR_14273_chr1H	83.721	86	12	2	5090	5175	94660729	94660646	9.59e-10	80.5
HvCMF4_query	211129_HOR_7385_chr1H	83.721	86	12	2	5090	5175	95346265	95346182	9.59e-10	80.5
HvCMF4_query	211129_HOR_2830_chr1H	83.721	86	12	2	5090	5175	94714206	94714123	9.59e-10	80.5
HvCMF4_query	211126_HOR_8117_chr1H	83.721	86	12	2	5090	5175	97472712	97472629	9.59e-10	80.5
HvCMF4_query	211126_HOR_6220_chr1H	83.721	86	12	2	5090	5175	96629662	96629579	9.59e-10	80.5
HvCMF4_query	211124_Barke_chr1H	83.721	86	12	2	5090	5175	96751750	96751667	9.59e-10	80.5
HvCMF4_query	211008_WBDC_207_chr1H	83.721	86	12	2	5090	5175	95016031	95015948	9.59e-10	80.5
HvCMF4_query	211008_WBDC_078_chr1H	83.721	86	12	2	5090	5175	94802266	94802183	9.59e-10	80.5
HvCMF4_query	211008_HOR_7172_chr1H	83.721	86	12	2	5090	5175	93199556	93199473	9.59e-10	80.5
HvCMF4_query	211008_HOR_2180_chr1H	83.721	86	12	2	5090	5175	95747839	95747756	9.59e-10	80.5
HvCMF4_query	211008_HOR_19184_chr1H	83.721	86	12	2	5090	5175	98255807	98255724	9.59e-10	80.5
HvCMF4_query	211008_HOR_14061_chr1H	83.721	86	12	2	5090	5175	94237220	94237137	9.59e-10	80.5
HvCMF4_query	211008_HOR_13663_chr1H	83.721	86	12	2	5090	5175	97040565	97040482	9.59e-10	80.5
HvCMF4_query	211008_FT880_chr1H	83.721	86	12	2	5090	5175	93964392	93964309	9.59e-10	80.5
HvCMF4_query	211008_FT628_chr1H	83.721	86	12	2	5090	5175	95411991	95411908	9.59e-10	80.5
HvCMF4_query	211008_FT333_chr1H	83.721	86	12	2	5090	5175	92892620	92892537	9.59e-10	80.5
HvCMF4_query	211008_FT262_chr1H	83.721	86	12	2	5090	5175	98079498	98079415	9.59e-10	80.5
HvCMF4_query	211008_FT144_chr1H	83.721	86	12	2	5090	5175	97029236	97029153	9.59e-10	80.5
HvCMF4_query	211007_HOR_12541_chr1H	83.721	86	12	2	5090	5175	92615213	92615130	9.59e-10	80.5
HvCMF4_query	211007_HOR_12184_chr1H	83.721	86	12	2	5090	5175	95167289	95167206	9.59e-10	80.5
HvCMF4_query	211007_FT286_chr1H	83.721	86	12	2	5090	5175	95181989	95181906	9.59e-10	80.5
HvCMF4_query	200416_MorexV3_chr1H	83.721	86	12	2	5090	5175	91453796	91453713	9.59e-10	80.5
HvCMF4_query	220830_Bowman_chr1H	83.721	86	12	2	5090	5175	96650935	96650852	9.59e-10	80.5
HvCMF4_query	220829_HID357_chr1H	83.721	86	12	2	5090	5175	98461798	98461715	9.59e-10	80.5
HvCMF4_query	220829_HID249_chr1H	83.721	86	12	2	5090	5175	95034782	95034699	9.59e-10	80.5
HvCMF4_query	220825_HID101_chr1H	83.721	86	12	2	5090	5175	99699000	99698917	9.59e-10	80.5
HvCMF4_query	211008_WBDC_199_chr1H	83.721	86	12	2	5090	5175	97277957	97277874	9.59e-10	80.5
HvCMF4_query	211008_HOR_495_chr1H	83.721	86	12	2	5090	5175	100812249	100812166	9.59e-10	80.5
HvCMF4_query	211007_WBDC_133_chr1H	83.721	86	12	2	5090	5175	97474533	97474450	9.59e-10	80.5
HvCMF4_query	220825_HID380_chr7H	83.721	86	12	1	5082	5167	78416528	78416611	9.59e-10	80.5
HvCMF4_query	220816_Akashinirki_chr7H	83.721	86	12	1	5082	5167	75311996	75312079	9.59e-10	80.5
HvCMF4_query	220812_WBDC_348_chr7H	83.721	86	12	1	5082	5167	81718228	81718311	9.59e-10	80.5
HvCMF4_query	220809_Chikurin_Ibaraki_chr7H	83.721	86	12	1	5082	5167	73274977	73275060	9.59e-10	80.5
HvCMF4_query	220809_Chiba_ZDM02064_chr7H	83.721	86	12	1	5082	5167	75008915	75008998	9.59e-10	80.5
HvCMF4_query	220613_OUN333_chr7H	83.721	86	12	1	5082	5167	85324056	85324139	9.59e-10	80.5
HvCMF4_query	220613_HOR_4224_chr7H	83.721	86	12	1	5082	5167	76814442	76814525	9.59e-10	80.5
HvCMF4_query	220411_Aizu6_chr7H	83.721	86	12	1	5082	5167	78855557	78855640	9.59e-10	80.5
HvCMF4_query	220322_HOR_1702_chr7H	83.721	86	12	1	5082	5167	76896103	76896186	9.59e-10	80.5
HvCMF4_query	211207_HOR_18321_chr7H	83.721	86	12	1	5082	5167	78022098	78022181	9.59e-10	80.5
HvCMF4_query	211008_HOR_19184_chr7H	83.721	86	12	1	5082	5167	80914959	80915042	9.59e-10	80.5
HvCMF4_query	220825_HID101_chr7H	83.721	86	12	1	5082	5167	78493566	78493649	9.59e-10	80.5
HvCMF4_query	220812_WBDC_349_chr1H	83.721	86	12	2	5090	5175	95627367	95627284	9.59e-10	80.5
HvCMF4_query	211008_HOR_19184_chr3H	83.333	90	11	3	5085	5174	5333237	5333322	9.59e-10	80.5
HvCMF4_query	220816_Du_Li_Huang_ZDM01467_chr3H	83.333	90	11	3	5085	5174	6964440	6964525	9.59e-10	80.5
HvCMF4_query	220613_OUN333_chr3H	83.333	90	11	3	5085	5174	6533161	6533246	9.59e-10	80.5
HvCMF4_query	220810_Igri_chr3H	83.333	90	11	3	5085	5174	7065025	7065110	9.59e-10	80.5
HvCMF4_query	220809_HOR_1168_chr3H	83.333	90	11	3	5085	5174	7214988	7215073	9.59e-10	80.5
HvCMF4_query	220411_HOR_3081_chr3H	83.333	90	11	3	5085	5174	7279710	7279795	9.59e-10	80.5
HvCMF4_query	211126_HOR_8117_chr3H	83.333	90	11	3	5085	5174	5077085	5077170	9.59e-10	80.5
HvCMF4_query	211008_HOR_13663_chr3H	83.333	90	11	3	5085	5174	5416218	5416303	9.59e-10	80.5
HvCMF4_query	220812_FT11_chr2H	83.333	90	11	2	5083	5171	646081441	646081355	9.59e-10	80.5
HvCMF4_query	220812_WBDC_348_chr7H	83.333	90	12	2	5084	5171	67350577	67350665	9.59e-10	80.5
HvCMF4_query	220816_Akashinirki_chr6H	83.146	89	13	1	5083	5171	11242148	11242062	9.59e-10	80.5
HvCMF4_query	220809_Chikurin_Ibaraki_chr6H	83.146	89	13	1	5083	5171	10514140	10514054	9.59e-10	80.5
HvCMF4_query	220809_Chiba_ZDM02064_chr6H	83.146	89	13	1	5083	5171	14540789	14540703	9.59e-10	80.5
HvCMF4_query	211008_FT628_chr2H	83.146	89	13	2	5083	5171	54137138	54137224	9.59e-10	80.5
HvCMF4_query	211207_WBDC_237_chr2H	83.146	89	13	2	5083	5171	54126275	54126361	9.59e-10	80.5
HvCMF4_query	211221_HOR_14121_chr5H	83.146	89	13	2	5083	5171	437061274	437061188	9.59e-10	80.5
HvCMF4_query	211227_HOR_3474_chr6H	83.146	89	13	1	5083	5171	14815250	14815164	9.59e-10	80.5
HvCMF4_query	220519_HOR_3365_chr6H	83.146	89	13	1	5083	5171	12347432	12347346	9.59e-10	80.5
HvCMF4_query	220519_HOR_3365_chr6H	83.146	89	13	1	5083	5171	12429329	12429243	9.59e-10	80.5
HvCMF4_query	211008_WBDC_207_chr5H	83.146	89	13	2	5083	5171	427872762	427872848	9.59e-10	80.5
HvCMF4_query	211008_FT333_chr5H	83.146	89	13	2	5083	5171	423696081	423696167	9.59e-10	80.5
HvCMF4_query	211008_FT333_chr5H	83.146	89	13	2	5083	5171	435745286	435745200	9.59e-10	80.5
HvCMF4_query	220825_HID101_chr1H	83.146	89	13	2	5084	5172	489201495	489201581	9.59e-10	80.5
HvCMF4_query	220503_HOR_9043_chr7H	83.146	89	13	2	5084	5172	107888781	107888867	9.59e-10	80.5
HvCMF4_query	211008_FT262_chr5H	83.146	89	13	2	5083	5171	425717360	425717446	9.59e-10	80.5
HvCMF4_query	211008_FT262_chr5H	83.146	89	13	2	5083	5171	437971313	437971227	9.59e-10	80.5
HvCMF4_query	220829_HID249_chr7H	83.146	89	13	2	5084	5172	104225297	104225383	9.59e-10	80.5
HvCMF4_query	220613_HOR_10350_chr7H	83.146	89	13	2	5084	5172	109483972	109484058	9.59e-10	80.5
HvCMF4_query	211126_HOR_6220_chr7H	83.146	89	13	2	5084	5172	110433451	110433537	9.59e-10	80.5
HvCMF4_query	211008_FT880_chr7H	83.146	89	13	2	5084	5172	102143199	102143285	9.59e-10	80.5
HvCMF4_query	211129_HOR_7385_chr5H	83.146	89	13	2	5083	5171	431925962	431926048	9.59e-10	80.5
HvCMF4_query	211008_WBDC_103_chr5H	83.146	89	13	2	5083	5171	431573649	431573735	9.59e-10	80.5
HvCMF4_query	211007_WBDC_133_chr6H	82.979	94	11	3	5085	5177	505104890	505104801	9.59e-10	80.5
HvCMF4_query	211007_HOR_12184_chr6H	82.979	94	11	3	5085	5177	505561334	505561245	9.59e-10	80.5
HvCMF4_query	220519_HOR_13942_chr6H	82.979	94	11	3	5085	5177	502111550	502111461	9.59e-10	80.5
HvCMF4_query	220812_FT11_chr1H	82.609	92	14	2	5084	5175	92658335	92658424	9.59e-10	80.5
HvCMF4_query	211008_WBDC_184_chr1H	82.609	92	14	2	5084	5175	89695040	89695129	9.59e-10	80.5
HvCMF4_query	220518_HOR_13821_chr4H	82.105	95	15	2	5081	5175	570131204	570131112	9.59e-10	80.5
HvCMF4_query	211008_FT628_chr3H	81.633	98	16	2	5083	5180	562193495	562193400	9.59e-10	80.5
HvCMF4_query	211008_FT628_chr3H	95.833	48	2	0	5128	5175	482258606	482258653	3.45e-09	78.7
HvCMF4_query	220825_HID101_chr6H	92.593	54	4	0	5118	5171	6787221	6787274	3.45e-09	78.7
HvCMF4_query	220809_Chikurin_Ibaraki_chr7H	90.323	62	3	2	5121	5179	587026655	587026594	3.45e-09	78.7
HvCMF4_query	220809_Chiba_ZDM02064_chr7H	90.323	62	3	2	5121	5179	586013218	586013157	3.45e-09	78.7
HvCMF4_query	211129_HOR_7385_chr7H	90.323	62	3	2	5121	5179	594577530	594577469	3.45e-09	78.7
HvCMF4_query	220812_HOR_13594_chr3H	87.143	70	7	1	5085	5154	571449538	571449605	3.45e-09	78.7
HvCMF4_query	211227_HOR_3474_chr1H	86.301	73	8	1	5099	5171	460085241	460085171	3.45e-09	78.7
HvCMF4_query	211206_HOR_14273_chr1H	86.301	73	8	1	5099	5171	454124504	454124434	3.45e-09	78.7
HvCMF4_query	211008_FT262_chr1H	86.301	73	8	1	5099	5171	456477905	456477835	3.45e-09	78.7
HvCMF4_query	220825_HID101_chr7H	86.301	73	8	1	5097	5169	619051696	619051766	3.45e-09	78.7
HvCMF4_query	220817_FT67_chr6H	85.714	77	7	4	5097	5171	21228477	21228403	3.45e-09	78.7
HvCMF4_query	220214_HOR_21595_chr6H	85.526	76	9	1	5099	5174	121811952	121812025	3.45e-09	78.7
HvCMF4_query	211007_WBDC_133_chr6H	85.526	76	9	1	5099	5174	120586307	120586380	3.45e-09	78.7
HvCMF4_query	220812_HOR_13594_chr6H	85.526	76	9	1	5099	5174	121829649	121829722	3.45e-09	78.7
HvCMF4_query	220816_HOR_10096_chr6H	85.526	76	9	1	5099	5174	120579430	120579503	3.45e-09	78.7
HvCMF4_query	211008_FT144_chr6H	85.526	76	9	1	5099	5174	116586655	116586728	3.45e-09	78.7
HvCMF4_query	220812_FT11_chr6H	85.526	76	9	1	5099	5174	125229631	125229704	3.45e-09	78.7
HvCMF4_query	211008_FT333_chr6H	85.526	76	9	1	5099	5174	119928381	119928454	3.45e-09	78.7
HvCMF4_query	211207_WBDC_237_chr6H	85.526	76	9	1	5099	5174	124569697	124569770	3.45e-09	78.7
HvCMF4_query	220825_HID055_chr6H	85.526	76	9	1	5099	5174	118259808	118259881	3.45e-09	78.7
HvCMF4_query	211008_WBDC_103_chr6H	85.526	76	9	1	5099	5174	119904246	119904319	3.45e-09	78.7
HvCMF4_query	211008_HOR_495_chr6H	85.526	76	9	1	5099	5174	122406575	122406648	3.45e-09	78.7
HvCMF4_query	220812_WBDC_349_chr6H	85.526	76	9	1	5099	5174	117318833	117318906	3.45e-09	78.7
HvCMF4_query	220812_WBDC_348_chr6H	85.526	76	9	1	5099	5174	121526187	121526260	3.45e-09	78.7
HvCMF4_query	211008_FT628_chr6H	85.526	76	9	1	5099	5174	117382963	117383036	3.45e-09	78.7
HvCMF4_query	220519_HOR_13942_chr6H	85.526	76	9	1	5099	5174	119878451	119878524	3.45e-09	78.7
HvCMF4_query	211227_HOR_3474_chr6H	85.526	76	9	1	5099	5174	120857945	120858018	3.45e-09	78.7
HvCMF4_query	211206_HOR_14273_chr6H	85.526	76	9	1	5099	5174	116981482	116981555	3.45e-09	78.7
HvCMF4_query	220809_HOR_1168_chr6H	85.526	76	9	1	5099	5174	120720712	120720785	3.45e-09	78.7
HvCMF4_query	220131_HOR_21256_chr6H	85.526	76	9	1	5099	5174	124906450	124906523	3.45e-09	78.7
HvCMF4_query	220825_HID055_chr7H	84.81	79	10	2	5097	5175	563262913	563262989	3.45e-09	78.7
HvCMF4_query	220613_HOR_21599_chr7H	84.81	79	10	2	5097	5175	566780376	566780452	3.45e-09	78.7
HvCMF4_query	220503_HOR_9043_chr7H	84.81	79	10	2	5097	5175	566986501	566986577	3.45e-09	78.7
HvCMF4_query	220411_HOR_3081_chr7H	84.81	79	10	2	5097	5175	563669543	563669619	3.45e-09	78.7
HvCMF4_query	220214_HOR_21595_chr7H	84.81	79	10	2	5097	5175	559972261	559972337	3.45e-09	78.7
HvCMF4_query	211221_HOR_14121_chr7H	84.81	79	10	2	5097	5175	565161328	565161404	3.45e-09	78.7
HvCMF4_query	220830_Bowman_chr7H	84.81	79	10	2	5097	5175	565701629	565701705	3.45e-09	78.7
HvCMF4_query	220825_HID380_chr7H	84.81	79	10	2	5097	5175	556120927	556121003	3.45e-09	78.7
HvCMF4_query	220817_FT67_chr7H	84.81	79	10	2	5097	5175	569213335	569213411	3.45e-09	78.7
HvCMF4_query	220816_Akashinirki_chr7H	84.81	79	10	2	5097	5175	563923712	563923788	3.45e-09	78.7
HvCMF4_query	220810_Igri_chr7H	84.81	79	10	2	5097	5175	562956215	562956291	3.45e-09	78.7
HvCMF4_query	220809_HOR_1168_chr7H	84.81	79	10	2	5097	5175	568604025	568604101	3.45e-09	78.7
HvCMF4_query	220809_Hocket_chr7H	84.81	79	10	2	5097	5175	564139965	564140041	3.45e-09	78.7
HvCMF4_query	220809_Foma_chr7H	84.81	79	10	2	5097	5175	568378419	568378495	3.45e-09	78.7
HvCMF4_query	220613_OUN333_chr7H	84.81	79	10	2	5097	5175	570823889	570823965	3.45e-09	78.7
HvCMF4_query	220519_HOR_3365_chr7H	84.81	79	10	2	5097	5175	562567089	562567165	3.45e-09	78.7
HvCMF4_query	220519_HOR_13942_chr7H	84.81	79	10	2	5097	5175	562414187	562414263	3.45e-09	78.7
HvCMF4_query	220518_HOR_13821_chr7H	84.81	79	10	2	5097	5175	562266338	562266414	3.45e-09	78.7
HvCMF4_query	220517_GoldenMelon_chr7H	84.81	79	10	2	5097	5175	562109181	562109257	3.45e-09	78.7
HvCMF4_query	220503_HOR_8148_chr7H	84.81	79	10	2	5097	5175	558565895	558565971	3.45e-09	78.7
HvCMF4_query	220322_HOR_1702_chr7H	84.81	79	10	2	5097	5175	557677375	557677451	3.45e-09	78.7
HvCMF4_query	220322_Bonus_chr7H	84.81	79	10	2	5097	5175	564663028	564663104	3.45e-09	78.7
HvCMF4_query	220214_Golden_Promise_chr7H	84.81	79	10	2	5097	5175	562610540	562610616	3.45e-09	78.7
HvCMF4_query	220208_HOR_10892_chr7H	84.81	79	10	2	5097	5175	564716680	564716756	3.45e-09	78.7
HvCMF4_query	211227_HOR_3474_chr7H	84.81	79	10	2	5097	5175	563655673	563655749	3.45e-09	78.7
HvCMF4_query	211222_HOR_21322_chr7H	84.81	79	10	2	5097	5175	557449700	557449776	3.45e-09	78.7
HvCMF4_query	211207_WBDC_237_chr7H	84.81	79	10	2	5097	5175	559375643	559375719	3.45e-09	78.7
HvCMF4_query	211207_HOR_18321_chr7H	84.81	79	10	2	5097	5175	561268284	561268360	3.45e-09	78.7
HvCMF4_query	211206_HOR_14273_chr7H	84.81	79	10	2	5097	5175	566601618	566601694	3.45e-09	78.7
HvCMF4_query	211129_HOR_2830_chr7H	84.81	79	10	2	5097	5175	559220142	559220218	3.45e-09	78.7
HvCMF4_query	211126_HOR_8117_chr7H	84.81	79	10	2	5097	5175	560501346	560501422	3.45e-09	78.7
HvCMF4_query	211124_Barke_chr7H	84.81	79	10	2	5097	5175	559895042	559895118	3.45e-09	78.7
HvCMF4_query	211008_WBDC_207_chr7H	84.81	79	10	2	5097	5175	562743059	562743135	3.45e-09	78.7
HvCMF4_query	211008_HOR_495_chr7H	84.81	79	10	2	5097	5175	564556828	564556904	3.45e-09	78.7
HvCMF4_query	211008_HOR_2180_chr7H	84.81	79	10	2	5097	5175	564383302	564383378	3.45e-09	78.7
HvCMF4_query	211008_HOR_19184_chr7H	84.81	79	10	2	5097	5175	565001912	565001988	3.45e-09	78.7
HvCMF4_query	211008_HOR_14061_chr7H	84.81	79	10	2	5097	5175	558925773	558925849	3.45e-09	78.7
HvCMF4_query	211008_FT333_chr7H	84.81	79	10	2	5097	5175	567190540	567190616	3.45e-09	78.7
HvCMF4_query	211007_HOR_12541_chr7H	84.81	79	10	2	5097	5175	564705035	564705111	3.45e-09	78.7
HvCMF4_query	211007_HOR_12184_chr7H	84.81	79	10	2	5097	5175	561645065	561645141	3.45e-09	78.7
HvCMF4_query	200416_MorexV3_chr7H	84.81	79	10	2	5097	5175	566129512	566129588	3.45e-09	78.7
HvCMF4_query	220829_HID249_chr7H	84.81	79	10	2	5097	5175	561024017	561024093	3.45e-09	78.7
HvCMF4_query	220825_HID101_chr7H	84.81	79	10	2	5097	5175	565422231	565422307	3.45e-09	78.7
HvCMF4_query	211008_FT628_chr7H	84.81	79	10	2	5097	5175	557661880	557661956	3.45e-09	78.7
HvCMF4_query	211008_FT262_chr7H	84.81	79	10	2	5097	5175	560318426	560318502	3.45e-09	78.7
HvCMF4_query	211007_FT286_chr7H	84.81	79	10	2	5097	5175	565571801	565571877	3.45e-09	78.7
HvCMF4_query	220829_HID357_chr7H	84.81	79	10	2	5097	5175	562806152	562806228	3.45e-09	78.7
HvCMF4_query	220812_HOR_13594_chr7H	84.81	79	10	2	5097	5175	564188193	564188269	3.45e-09	78.7
HvCMF4_query	220613_HOR_10350_chr7H	84.81	79	10	2	5097	5175	564337103	564337179	3.45e-09	78.7
HvCMF4_query	220131_HOR_9972_chr7H	84.81	79	10	2	5097	5175	564591654	564591730	3.45e-09	78.7
HvCMF4_query	211126_HOR_6220_chr7H	84.81	79	10	2	5097	5175	569585344	569585420	3.45e-09	78.7
HvCMF4_query	211008_WBDC_199_chr7H	84.81	79	10	2	5097	5175	560895962	560896038	3.45e-09	78.7
HvCMF4_query	211008_WBDC_078_chr7H	84.81	79	10	2	5097	5175	560554678	560554754	3.45e-09	78.7
HvCMF4_query	211008_FT880_chr7H	84.81	79	10	2	5097	5175	561202729	561202805	3.45e-09	78.7
HvCMF4_query	220829_HID357_chr4H	84.146	82	11	2	5090	5171	487832905	487832826	3.45e-09	78.7
HvCMF4_query	220817_FT67_chr3H	84.146	82	11	2	5090	5171	634841841	634841762	3.45e-09	78.7
HvCMF4_query	220816_RGT_Planet_chr7H	84.146	82	11	2	5097	5178	495681365	495681286	3.45e-09	78.7
HvCMF4_query	220518_HOR_13821_chr5H	83.529	85	12	2	5085	5169	525895393	525895475	3.45e-09	78.7
HvCMF4_query	211228_HOR_2779_chr5H	83.529	85	12	2	5085	5169	518510674	518510756	3.45e-09	78.7
HvCMF4_query	211008_HOR_2180_chr4H	82.955	88	13	2	5084	5171	600895220	600895305	3.45e-09	78.7
HvCMF4_query	200416_MorexV3_chr4H	82.955	88	13	2	5084	5171	601006326	601006411	3.45e-09	78.7
HvCMF4_query	220810_Igri_chr4H	82.955	88	13	2	5084	5171	599435632	599435717	3.45e-09	78.7
HvCMF4_query	220411_HOR_3081_chr4H	82.955	88	13	2	5084	5171	601662385	601662470	3.45e-09	78.7
HvCMF4_query	220816_HOR_10096_chr4H	82.955	88	13	2	5084	5171	602334920	602335005	3.45e-09	78.7
HvCMF4_query	211008_WBDC_207_chr4H	82.955	88	13	2	5084	5171	601566262	601566347	3.45e-09	78.7
HvCMF4_query	211008_FT333_chr4H	82.955	88	13	2	5084	5171	593361734	593361819	3.45e-09	78.7
HvCMF4_query	211008_HOR_13663_chr4H	82.955	88	13	2	5084	5171	601007251	601007336	3.45e-09	78.7
HvCMF4_query	211007_FT286_chr4H	82.955	88	13	2	5084	5171	605941280	605941365	3.45e-09	78.7
HvCMF4_query	220829_HID249_chr4H	82.955	88	13	2	5084	5171	599114968	599115053	3.45e-09	78.7
HvCMF4_query	220131_HOR_21256_chr4H	82.955	88	13	1	5084	5171	597544546	597544461	3.45e-09	78.7
HvCMF4_query	220131_HOR_21256_chr4H	82.955	88	13	2	5084	5171	600865725	600865810	3.45e-09	78.7
HvCMF4_query	220817_FT67_chr4H	82.955	88	13	2	5084	5171	604884126	604884211	3.45e-09	78.7
HvCMF4_query	220829_HID357_chr4H	82.955	88	13	2	5084	5171	598723362	598723447	3.45e-09	78.7
HvCMF4_query	211008_FT144_chr4H	82.955	88	13	1	5084	5171	597085547	597085462	3.45e-09	78.7
HvCMF4_query	211008_FT144_chr4H	82.955	88	13	2	5084	5171	602228986	602229071	3.45e-09	78.7
HvCMF4_query	220825_HID055_chr2H	82.955	88	13	2	5084	5171	622071028	622071113	3.45e-09	78.7
HvCMF4_query	220519_HOR_3365_chr4H	82.955	88	13	2	5084	5171	601646823	601646908	3.45e-09	78.7
HvCMF4_query	220812_WBDC_349_chr4H	82.955	88	13	2	5084	5171	607296561	607296646	3.45e-09	78.7
HvCMF4_query	220812_WBDC_348_chr4H	82.955	88	13	2	5084	5171	597559538	597559623	3.45e-09	78.7
HvCMF4_query	211008_WBDC_207_chr3H	82.955	88	13	1	5084	5171	22014195	22014110	3.45e-09	78.7
HvCMF4_query	211008_WBDC_207_chr3H	82.955	88	13	1	5084	5171	22066390	22066305	3.45e-09	78.7
HvCMF4_query	211008_FT628_chr3H	82.955	88	13	1	5084	5171	19158403	19158318	3.45e-09	78.7
HvCMF4_query	211207_HOR_18321_chr3H	82.955	88	13	1	5084	5171	21316659	21316574	3.45e-09	78.7
HvCMF4_query	211008_WBDC_103_chr3H	82.955	88	13	1	5084	5171	20314503	20314418	3.45e-09	78.7
HvCMF4_query	220613_HOR_21599_chr7H	82.955	88	13	2	5084	5171	7309468	7309383	3.45e-09	78.7
HvCMF4_query	220411_HOR_3081_chr7H	82.955	88	13	2	5084	5171	7678414	7678329	3.45e-09	78.7
HvCMF4_query	211007_HOR_12541_chr7H	82.955	88	13	2	5085	5172	570854055	570854140	3.45e-09	78.7
HvCMF4_query	220812_FT11_chr4H	82.796	93	11	5	5084	5174	10897523	10897612	3.45e-09	78.7
HvCMF4_query	211008_FT880_chr4H	82.418	91	14	2	5084	5174	596945959	596945871	3.45e-09	78.7
HvCMF4_query	220817_FT67_chr1H	82.418	91	14	2	5081	5171	9291224	9291136	3.45e-09	78.7
HvCMF4_query	220503_HOR_9043_chr6H	82.418	91	14	2	5083	5173	26624287	26624199	3.45e-09	78.7
HvCMF4_query	220503_HOR_9043_chr6H	82.418	91	14	2	5083	5173	26657858	26657770	3.45e-09	78.7
HvCMF4_query	220503_HOR_9043_chr6H	82.418	91	14	2	5083	5173	26691426	26691338	3.45e-09	78.7
HvCMF4_query	220503_HOR_9043_chr6H	82.418	91	14	2	5083	5173	26724988	26724900	3.45e-09	78.7
HvCMF4_query	220503_HOR_9043_chr6H	82.418	91	14	2	5083	5173	26758556	26758468	3.45e-09	78.7
HvCMF4_query	220503_HOR_9043_chr6H	82.418	91	14	2	5083	5173	26792035	26791947	3.45e-09	78.7
HvCMF4_query	220503_HOR_9043_chr6H	82.418	91	14	2	5083	5173	26825607	26825519	3.45e-09	78.7
HvCMF4_query	220503_HOR_9043_chr6H	82.418	91	14	2	5083	5173	26859162	26859074	3.45e-09	78.7
HvCMF4_query	220503_HOR_9043_chr6H	82.418	91	14	2	5083	5173	26892717	26892629	3.45e-09	78.7
HvCMF4_query	220503_HOR_9043_chr6H	82.418	91	14	2	5083	5173	26917912	26917824	3.45e-09	78.7
HvCMF4_query	220503_HOR_9043_chr6H	82.418	91	14	2	5083	5173	26951471	26951383	3.45e-09	78.7
HvCMF4_query	220503_HOR_9043_chr6H	82.418	91	14	2	5083	5173	26985025	26984937	3.45e-09	78.7
HvCMF4_query	220503_HOR_9043_chr6H	82.418	91	14	2	5083	5173	27016423	27016335	3.45e-09	78.7
HvCMF4_query	220812_HOR_13594_chr6H	82.418	91	14	2	5083	5173	27645375	27645287	3.45e-09	78.7
HvCMF4_query	220812_HOR_13594_chr6H	82.418	91	14	2	5083	5173	27678943	27678855	3.45e-09	78.7
HvCMF4_query	220812_HOR_13594_chr6H	82.418	91	14	2	5083	5173	27712512	27712424	3.45e-09	78.7
HvCMF4_query	220812_HOR_13594_chr6H	82.418	91	14	2	5083	5173	27746074	27745986	3.45e-09	78.7
HvCMF4_query	220812_HOR_13594_chr6H	82.418	91	14	2	5083	5173	27779641	27779553	3.45e-09	78.7
HvCMF4_query	220812_HOR_13594_chr6H	82.418	91	14	2	5083	5173	27813196	27813108	3.45e-09	78.7
HvCMF4_query	220812_HOR_13594_chr6H	82.418	91	14	2	5083	5173	27846758	27846670	3.45e-09	78.7
HvCMF4_query	220812_HOR_13594_chr6H	82.418	91	14	2	5083	5173	27880314	27880226	3.45e-09	78.7
HvCMF4_query	220812_HOR_13594_chr6H	82.418	91	14	2	5083	5173	27913865	27913777	3.45e-09	78.7
HvCMF4_query	220812_HOR_13594_chr6H	82.418	91	14	2	5083	5173	27939063	27938975	3.45e-09	78.7
HvCMF4_query	220812_HOR_13594_chr6H	82.418	91	14	2	5083	5173	27972615	27972527	3.45e-09	78.7
HvCMF4_query	220812_HOR_13594_chr6H	82.418	91	14	2	5083	5173	28006170	28006082	3.45e-09	78.7
HvCMF4_query	220812_HOR_13594_chr6H	82.418	91	14	2	5083	5173	28037577	28037489	3.45e-09	78.7
HvCMF4_query	211008_FT880_chr6H	82.418	91	14	2	5083	5173	24721206	24721118	3.45e-09	78.7
HvCMF4_query	211008_FT880_chr6H	82.418	91	14	2	5083	5173	24754758	24754670	3.45e-09	78.7
HvCMF4_query	211008_FT880_chr6H	82.418	91	14	2	5083	5173	24788327	24788239	3.45e-09	78.7
HvCMF4_query	211008_FT880_chr6H	82.418	91	14	2	5083	5173	24821882	24821794	3.45e-09	78.7
HvCMF4_query	211008_FT880_chr6H	82.418	91	14	2	5083	5173	24855435	24855347	3.45e-09	78.7
HvCMF4_query	211008_FT880_chr6H	82.418	91	14	2	5083	5173	24888996	24888908	3.45e-09	78.7
HvCMF4_query	211008_FT880_chr6H	82.418	91	14	2	5083	5173	24922552	24922464	3.45e-09	78.7
HvCMF4_query	211008_FT880_chr6H	82.418	91	14	2	5083	5173	24956179	24956091	3.45e-09	78.7
HvCMF4_query	211008_FT880_chr6H	82.418	91	14	2	5083	5173	24989734	24989646	3.45e-09	78.7
HvCMF4_query	211008_FT880_chr6H	82.418	91	14	2	5083	5173	25023280	25023192	3.45e-09	78.7
HvCMF4_query	211008_FT880_chr6H	82.418	91	14	2	5083	5173	25056826	25056738	3.45e-09	78.7
HvCMF4_query	211008_FT880_chr6H	82.418	91	14	2	5083	5173	25090385	25090297	3.45e-09	78.7
HvCMF4_query	211008_FT880_chr6H	82.418	91	14	2	5083	5173	25123945	25123857	3.45e-09	78.7
HvCMF4_query	220829_HID249_chr2H	82.418	91	14	2	5081	5171	32152011	32151923	3.45e-09	78.7
HvCMF4_query	211007_WBDC_133_chr2H	82.418	91	14	1	5081	5171	32455071	32455159	3.45e-09	78.7
HvCMF4_query	211008_FT880_chr2H	82.418	91	14	2	5081	5171	29459949	29459861	3.45e-09	78.7
HvCMF4_query	221128_Maximus_chr5H	82.418	91	14	2	5081	5171	560587788	560587700	3.45e-09	78.7
HvCMF4_query	220830_Bowman_chr5H	82.418	91	14	2	5081	5171	560000823	560000735	3.45e-09	78.7
HvCMF4_query	211124_Barke_chr5H	82.418	91	14	2	5081	5171	569338707	569338619	3.45e-09	78.7
HvCMF4_query	200416_MorexV3_chr5H	82.418	91	14	2	5081	5171	558768887	558768799	3.45e-09	78.7
HvCMF4_query	220613_HOR_10350_chr5H	82.418	91	14	2	5081	5171	557777669	557777581	3.45e-09	78.7
HvCMF4_query	220503_HOR_9043_chr5H	82.418	91	14	2	5081	5171	560669479	560669391	3.45e-09	78.7
HvCMF4_query	211126_HOR_6220_chr5H	82.418	91	14	2	5081	5171	558465015	558464927	3.45e-09	78.7
HvCMF4_query	211008_HOR_495_chr5H	82.418	91	14	2	5081	5171	563590299	563590211	3.45e-09	78.7
HvCMF4_query	211008_FT628_chr6H	82.418	91	14	2	5083	5173	25420754	25420666	3.45e-09	78.7
HvCMF4_query	220613_HOR_21599_chr1H	82.418	91	14	1	5082	5172	495186330	495186418	3.45e-09	78.7
HvCMF4_query	220214_HOR_21595_chr1H	82.418	91	14	1	5082	5172	498565156	498565244	3.45e-09	78.7
HvCMF4_query	220829_HID249_chr6H	82.418	91	14	2	5083	5173	25415927	25415839	3.45e-09	78.7
HvCMF4_query	220829_HID249_chr6H	82.418	91	14	2	5083	5173	25449492	25449404	3.45e-09	78.7
HvCMF4_query	220829_HID249_chr6H	82.418	91	14	2	5083	5173	25483057	25482969	3.45e-09	78.7
HvCMF4_query	220829_HID249_chr6H	82.418	91	14	2	5083	5173	25516620	25516532	3.45e-09	78.7
HvCMF4_query	220829_HID249_chr6H	82.418	91	14	2	5083	5173	25550180	25550092	3.45e-09	78.7
HvCMF4_query	220829_HID249_chr6H	82.418	91	14	2	5083	5173	25583743	25583655	3.45e-09	78.7
HvCMF4_query	220829_HID249_chr6H	82.418	91	14	2	5083	5173	25617314	25617226	3.45e-09	78.7
HvCMF4_query	220829_HID249_chr6H	82.418	91	14	2	5083	5173	25650868	25650780	3.45e-09	78.7
HvCMF4_query	220829_HID249_chr6H	82.418	91	14	2	5083	5173	25684430	25684342	3.45e-09	78.7
HvCMF4_query	220829_HID249_chr6H	82.418	91	14	2	5083	5173	25717981	25717893	3.45e-09	78.7
HvCMF4_query	220829_HID249_chr6H	82.418	91	14	2	5083	5173	25751287	25751199	3.45e-09	78.7
HvCMF4_query	221128_Maximus_chr1H	82.418	91	14	1	5082	5172	494085129	494085217	3.45e-09	78.7
HvCMF4_query	220816_Du_Li_Huang_ZDM01467_chr1H	82.418	91	14	1	5082	5172	493740975	493741063	3.45e-09	78.7
HvCMF4_query	220816_Akashinirki_chr1H	82.418	91	14	1	5082	5172	494510970	494511058	3.45e-09	78.7
HvCMF4_query	220812_WBDC_348_chr1H	82.418	91	14	1	5082	5172	496371456	496371544	3.45e-09	78.7
HvCMF4_query	220518_HOR_13821_chr1H	82.418	91	14	1	5082	5172	500469138	500469226	3.45e-09	78.7
HvCMF4_query	220411_10TJ18_chr1H	82.418	91	14	1	5082	5172	494400378	494400466	3.45e-09	78.7
HvCMF4_query	220131_HOR_9972_chr1H	82.418	91	14	1	5082	5172	491048616	491048704	3.45e-09	78.7
HvCMF4_query	220131_HOR_21256_chr1H	82.418	91	14	1	5082	5172	498020546	498020634	3.45e-09	78.7
HvCMF4_query	211221_HOR_14121_chr1H	82.418	91	14	1	5082	5172	495922717	495922805	3.45e-09	78.7
HvCMF4_query	211129_HOR_2830_chr1H	82.418	91	14	1	5082	5172	493631370	493631458	3.45e-09	78.7
HvCMF4_query	211008_FT333_chr5H	82.418	91	14	2	5081	5171	559043134	559043046	3.45e-09	78.7
HvCMF4_query	211008_FT262_chr1H	82.418	91	14	1	5082	5172	495693003	495693091	3.45e-09	78.7
HvCMF4_query	211008_FT144_chr1H	82.418	91	14	2	5081	5171	6255762	6255674	3.45e-09	78.7
HvCMF4_query	211008_FT144_chr1H	82.418	91	14	1	5082	5172	507330925	507331013	3.45e-09	78.7
HvCMF4_query	211008_FT262_chr5H	82.418	91	14	2	5081	5171	562599991	562599903	3.45e-09	78.7
HvCMF4_query	220411_HOR_3081_chr5H	82.418	91	14	2	5081	5171	562209275	562209187	3.45e-09	78.7
HvCMF4_query	211008_WBDC_103_chr6H	82.178	101	9	7	5081	5179	42147269	42147362	3.45e-09	78.7
HvCMF4_query	220812_HOR_13594_chr3H	81.915	94	15	1	5078	5171	41553450	41553541	3.45e-09	78.7
HvCMF4_query	220411_10TJ18_chr3H	81.915	94	15	1	5078	5171	36559250	36559341	3.45e-09	78.7
HvCMF4_query	220816_Akashinirki_chr3H	81.915	94	15	1	5078	5171	40767072	40767163	3.45e-09	78.7
HvCMF4_query	220825_HID380_chr3H	81.915	94	15	1	5078	5171	36267010	36267101	3.45e-09	78.7
HvCMF4_query	220503_HOR_7552_chr3H	81.915	94	15	1	5078	5171	39162770	39162861	3.45e-09	78.7
HvCMF4_query	211008_WBDC_207_chr3H	81.915	94	15	1	5078	5171	40005093	40005184	3.45e-09	78.7
HvCMF4_query	211227_HOR_3474_chr3H	81.915	94	15	1	5078	5171	39842339	39842430	3.45e-09	78.7
HvCMF4_query	220816_Du_Li_Huang_ZDM01467_chr3H	81.915	94	15	1	5078	5171	40979438	40979529	3.45e-09	78.7
HvCMF4_query	220809_Chikurin_Ibaraki_chr3H	81.915	94	15	1	5078	5171	38184839	38184930	3.45e-09	78.7
HvCMF4_query	220809_Chiba_ZDM02064_chr3H	81.915	94	15	1	5078	5171	41417547	41417638	3.45e-09	78.7
HvCMF4_query	220322_HOR_1702_chr3H	81.915	94	15	1	5078	5171	40961219	40961310	3.45e-09	78.7
HvCMF4_query	211008_HOR_7172_chr3H	81.915	94	15	1	5078	5171	37825495	37825586	3.45e-09	78.7
HvCMF4_query	220816_HOR_10096_chr3H	81.915	94	15	1	5078	5171	39893252	39893343	3.45e-09	78.7
HvCMF4_query	220613_OUN333_chr3H	81.915	94	15	1	5078	5171	40221161	40221252	3.45e-09	78.7
HvCMF4_query	220519_HOR_13942_chr3H	81.915	94	15	1	5078	5171	38997658	38997749	3.45e-09	78.7
HvCMF4_query	220131_HOR_9972_chr3H	81.915	94	15	1	5078	5171	39501157	39501248	3.45e-09	78.7
HvCMF4_query	220830_Bowman_chr3H	81.915	94	15	1	5078	5171	40442273	40442364	3.45e-09	78.7
HvCMF4_query	220809_HOR_1168_chr3H	81.915	94	15	1	5078	5171	41374502	41374593	3.45e-09	78.7
HvCMF4_query	220613_HOR_4224_chr3H	81.915	94	15	1	5078	5171	36988770	36988861	3.45e-09	78.7
HvCMF4_query	220519_HOR_3365_chr3H	81.915	94	15	1	5078	5171	39542062	39542153	3.45e-09	78.7
HvCMF4_query	220411_Aizu6_chr3H	81.915	94	15	1	5078	5171	39871854	39871945	3.45e-09	78.7
HvCMF4_query	211207_HOR_18321_chr3H	81.915	94	15	1	5078	5171	39692252	39692343	3.45e-09	78.7
HvCMF4_query	211126_HOR_8117_chr3H	81.915	94	15	1	5078	5171	39292824	39292915	3.45e-09	78.7
HvCMF4_query	211008_WBDC_184_chr3H	81.915	94	15	1	5078	5171	40894614	40894705	3.45e-09	78.7
HvCMF4_query	211228_HOR_2779_chr3H	81.915	94	15	1	5078	5171	36940410	36940501	3.45e-09	78.7
HvCMF4_query	211129_HOR_7385_chr3H	81.915	94	15	1	5078	5171	40650302	40650393	3.45e-09	78.7
HvCMF4_query	211206_HOR_14273_chr3H	81.915	94	15	1	5078	5171	41920276	41920367	3.45e-09	78.7
HvCMF4_query	220829_HID357_chr1H	81.915	94	15	1	5078	5171	514323497	514323406	3.45e-09	78.7
HvCMF4_query	220817_FT67_chr7H	81.915	94	15	2	5082	5175	539899525	539899616	3.45e-09	78.7
HvCMF4_query	220519_HOR_3365_chr7H	81.915	94	15	2	5082	5175	533016665	533016756	3.45e-09	78.7
HvCMF4_query	220208_HOR_10892_chr7H	81.915	94	15	2	5082	5175	534867234	534867325	3.45e-09	78.7
HvCMF4_query	211207_WBDC_237_chr7H	81.915	94	15	2	5082	5175	530196192	530196283	3.45e-09	78.7
HvCMF4_query	211206_HOR_14273_chr7H	81.915	94	15	2	5082	5175	536588221	536588312	3.45e-09	78.7
HvCMF4_query	220829_HID357_chr7H	81.915	94	15	2	5082	5175	532949527	532949618	3.45e-09	78.7
HvCMF4_query	220812_WBDC_349_chr3H	97.727	44	1	0	5131	5174	7092740	7092783	1.24e-08	76.8
HvCMF4_query	211008_WBDC_199_chr3H	97.727	44	1	0	5131	5174	7147986	7148029	1.24e-08	76.8
HvCMF4_query	211007_FT286_chr3H	97.727	44	1	0	5131	5174	4804166	4804209	1.24e-08	76.8
HvCMF4_query	220613_HOR_21599_chr3H	97.727	44	1	0	5131	5174	6181374	6181417	1.24e-08	76.8
HvCMF4_query	220131_HOR_21256_chr3H	97.727	44	1	0	5131	5174	7321982	7322025	1.24e-08	76.8
HvCMF4_query	220829_HID357_chr3H	97.727	44	1	0	5131	5174	6971754	6971797	1.24e-08	76.8
HvCMF4_query	220812_WBDC_348_chr3H	97.727	44	1	0	5131	5174	7175108	7175151	1.24e-08	76.8
HvCMF4_query	221128_Maximus_chr6H	97.727	44	1	0	5131	5174	101108857	101108900	1.24e-08	76.8
HvCMF4_query	220830_Bowman_chr6H	97.727	44	1	0	5131	5174	102140392	102140435	1.24e-08	76.8
HvCMF4_query	220816_RGT_Planet_chr6H	97.727	44	1	0	5131	5174	98637830	98637873	1.24e-08	76.8
HvCMF4_query	220810_Igri_chr6H	97.727	44	1	0	5131	5174	101138340	101138383	1.24e-08	76.8
HvCMF4_query	220809_Hocket_chr6H	97.727	44	1	0	5131	5174	100755347	100755390	1.24e-08	76.8
HvCMF4_query	220809_Foma_chr6H	97.727	44	1	0	5131	5174	96816450	96816493	1.24e-08	76.8
HvCMF4_query	220613_HOR_10350_chr6H	97.727	44	1	0	5131	5174	100107137	100107180	1.24e-08	76.8
HvCMF4_query	220503_HOR_9043_chr6H	97.727	44	1	0	5131	5174	103814751	103814794	1.24e-08	76.8
HvCMF4_query	220322_Bonus_chr6H	97.727	44	1	0	5131	5174	94111279	94111322	1.24e-08	76.8
HvCMF4_query	220214_HOR_21595_chr6H	97.727	44	1	0	5131	5174	101463012	101463055	1.24e-08	76.8
HvCMF4_query	220214_Golden_Promise_chr6H	97.727	44	1	0	5131	5174	98771456	98771499	1.24e-08	76.8
HvCMF4_query	220208_HOR_10892_chr6H	97.727	44	1	0	5131	5174	104196223	104196266	1.24e-08	76.8
HvCMF4_query	211228_HOR_2779_chr6H	97.727	44	1	0	5131	5174	98939972	98940015	1.24e-08	76.8
HvCMF4_query	211222_HOR_21322_chr6H	97.727	44	1	0	5131	5174	99696222	99696265	1.24e-08	76.8
HvCMF4_query	211129_HOR_2830_chr6H	97.727	44	1	0	5131	5174	99895534	99895577	1.24e-08	76.8
HvCMF4_query	211124_Barke_chr6H	97.727	44	1	0	5131	5174	98251485	98251528	1.24e-08	76.8
HvCMF4_query	211008_HOR_2180_chr6H	97.727	44	1	0	5131	5174	98318112	98318155	1.24e-08	76.8
HvCMF4_query	211008_HOR_13663_chr6H	97.727	44	1	0	5131	5174	98769133	98769176	1.24e-08	76.8
HvCMF4_query	211007_WBDC_133_chr6H	97.727	44	1	0	5131	5174	100654782	100654825	1.24e-08	76.8
HvCMF4_query	211007_HOR_12184_chr6H	97.727	44	1	0	5131	5174	100039097	100039140	1.24e-08	76.8
HvCMF4_query	200416_MorexV3_chr6H	97.727	44	1	0	5131	5174	99617738	99617781	1.24e-08	76.8
HvCMF4_query	220825_HID380_chr6H	97.727	44	1	0	5131	5174	98633616	98633659	1.24e-08	76.8
HvCMF4_query	220816_Du_Li_Huang_ZDM01467_chr6H	97.727	44	1	0	5131	5174	99833965	99834008	1.24e-08	76.8
HvCMF4_query	220812_HOR_13594_chr6H	97.727	44	1	0	5131	5174	101432546	101432589	1.24e-08	76.8
HvCMF4_query	220613_HOR_21599_chr6H	97.727	44	1	0	5131	5174	103319121	103319164	1.24e-08	76.8
HvCMF4_query	220503_HOR_7552_chr6H	97.727	44	1	0	5131	5174	99991525	99991568	1.24e-08	76.8
HvCMF4_query	220322_HOR_1702_chr6H	97.727	44	1	0	5131	5174	101935503	101935546	1.24e-08	76.8
HvCMF4_query	211126_HOR_6220_chr6H	97.727	44	1	0	5131	5174	100441902	100441945	1.24e-08	76.8
HvCMF4_query	211008_HOR_19184_chr6H	97.727	44	1	0	5131	5174	102421379	102421422	1.24e-08	76.8
HvCMF4_query	211008_FT880_chr6H	97.727	44	1	0	5131	5174	99486051	99486094	1.24e-08	76.8
HvCMF4_query	220829_HID357_chr6H	97.727	44	1	0	5131	5174	98429251	98429294	1.24e-08	76.8
HvCMF4_query	220816_HOR_10096_chr6H	97.727	44	1	0	5131	5174	100842153	100842196	1.24e-08	76.8
HvCMF4_query	211008_HOR_7172_chr6H	97.727	44	1	0	5131	5174	98174442	98174485	1.24e-08	76.8
HvCMF4_query	211008_FT262_chr6H	97.727	44	1	0	5131	5174	100264842	100264885	1.24e-08	76.8
HvCMF4_query	211008_FT144_chr6H	97.727	44	1	0	5131	5174	96534494	96534537	1.24e-08	76.8
HvCMF4_query	220816_Akashinirki_chr6H	97.727	44	1	0	5131	5174	97337146	97337189	1.24e-08	76.8
HvCMF4_query	220812_FT11_chr6H	97.727	44	1	0	5131	5174	104578486	104578529	1.24e-08	76.8
HvCMF4_query	220809_Chikurin_Ibaraki_chr6H	97.727	44	1	0	5131	5174	98467300	98467343	1.24e-08	76.8
HvCMF4_query	220809_Chiba_ZDM02064_chr6H	97.727	44	1	0	5131	5174	101788501	101788544	1.24e-08	76.8
HvCMF4_query	211221_HOR_14121_chr6H	97.727	44	1	0	5131	5174	100021511	100021554	1.24e-08	76.8
HvCMF4_query	211008_FT333_chr6H	97.727	44	1	0	5131	5174	99935793	99935836	1.24e-08	76.8
HvCMF4_query	211207_WBDC_237_chr6H	97.727	44	1	0	5131	5174	104994613	104994656	1.24e-08	76.8
HvCMF4_query	220825_HID055_chr6H	97.727	44	1	0	5131	5174	97764641	97764684	1.24e-08	76.8
HvCMF4_query	220613_OUN333_chr6H	97.727	44	1	0	5131	5174	100661711	100661754	1.24e-08	76.8
HvCMF4_query	220411_10TJ18_chr6H	97.727	44	1	0	5131	5174	103691839	103691796	1.24e-08	76.8
HvCMF4_query	211129_HOR_7385_chr6H	97.727	44	1	0	5131	5174	110037148	110037191	1.24e-08	76.8
HvCMF4_query	211008_WBDC_207_chr6H	97.727	44	1	0	5131	5174	106086870	106086827	1.24e-08	76.8
HvCMF4_query	211008_WBDC_199_chr6H	97.727	44	1	0	5131	5174	96377943	96377986	1.24e-08	76.8
HvCMF4_query	211007_FT286_chr6H	97.727	44	1	0	5131	5174	97570654	97570697	1.24e-08	76.8
HvCMF4_query	211007_HOR_12541_chr6H	97.727	44	1	0	5131	5174	105313083	105313126	1.24e-08	76.8
HvCMF4_query	220613_HOR_4224_chr6H	97.727	44	1	0	5131	5174	98718472	98718515	1.24e-08	76.8
HvCMF4_query	220518_HOR_13821_chr6H	97.727	44	1	0	5131	5174	105063422	105063465	1.24e-08	76.8
HvCMF4_query	220517_GoldenMelon_chr6H	97.727	44	1	0	5131	5174	96256881	96256924	1.24e-08	76.8
HvCMF4_query	220503_HOR_8148_chr6H	97.727	44	1	0	5131	5174	102847936	102847979	1.24e-08	76.8
HvCMF4_query	220411_Aizu6_chr6H	97.727	44	1	0	5131	5174	101861166	101861209	1.24e-08	76.8
HvCMF4_query	220131_HOR_9972_chr6H	97.727	44	1	0	5131	5174	103198769	103198812	1.24e-08	76.8
HvCMF4_query	211008_HOR_495_chr6H	97.727	44	1	0	5131	5174	101897425	101897468	1.24e-08	76.8
HvCMF4_query	211008_HOR_14061_chr6H	97.727	44	1	0	5131	5174	102056723	102056766	1.24e-08	76.8
HvCMF4_query	220817_FT67_chr6H	97.727	44	1	0	5131	5174	101957512	101957555	1.24e-08	76.8
HvCMF4_query	220812_WBDC_349_chr6H	97.727	44	1	0	5131	5174	97065258	97065301	1.24e-08	76.8
HvCMF4_query	220812_WBDC_348_chr6H	97.727	44	1	0	5131	5174	101016428	101016471	1.24e-08	76.8
HvCMF4_query	211008_FT628_chr6H	97.727	44	1	0	5131	5174	97068964	97069007	1.24e-08	76.8
HvCMF4_query	220825_HID101_chr6H	97.727	44	1	0	5131	5174	96829128	96829171	1.24e-08	76.8
HvCMF4_query	220519_HOR_13942_chr6H	97.727	44	1	0	5131	5174	99414134	99414177	1.24e-08	76.8
HvCMF4_query	211227_HOR_3474_chr6H	97.727	44	1	0	5131	5174	100569139	100569182	1.24e-08	76.8
HvCMF4_query	211206_HOR_14273_chr6H	97.727	44	1	0	5131	5174	96691392	96691435	1.24e-08	76.8
HvCMF4_query	211008_WBDC_184_chr6H	97.727	44	1	0	5131	5174	97093456	97093499	1.24e-08	76.8
HvCMF4_query	220809_HOR_1168_chr6H	97.727	44	1	0	5131	5174	100990539	100990582	1.24e-08	76.8
HvCMF4_query	220519_HOR_3365_chr6H	97.727	44	1	0	5131	5174	97124232	97124275	1.24e-08	76.8
HvCMF4_query	220411_HOR_3081_chr6H	97.727	44	1	0	5131	5174	95026392	95026435	1.24e-08	76.8
HvCMF4_query	220131_HOR_21256_chr6H	97.727	44	1	0	5131	5174	104427671	104427714	1.24e-08	76.8
HvCMF4_query	211207_HOR_18321_chr6H	97.727	44	1	0	5131	5174	101571343	101571386	1.24e-08	76.8
HvCMF4_query	211126_HOR_8117_chr6H	97.727	44	1	0	5131	5174	100604069	100604112	1.24e-08	76.8
HvCMF4_query	220825_HID055_chr6H	95.745	47	2	0	5126	5172	558261286	558261332	1.24e-08	76.8
HvCMF4_query	220812_WBDC_349_chr6H	95.745	47	2	0	5126	5172	546490343	546490389	1.24e-08	76.8
HvCMF4_query	220208_HOR_10892_chr6H	86.111	72	8	2	5102	5172	560695082	560695152	1.24e-08	76.8
HvCMF4_query	211007_HOR_12541_chr6H	86.111	72	8	2	5102	5172	550674108	550674178	1.24e-08	76.8
HvCMF4_query	220812_WBDC_348_chr6H	86.111	72	8	2	5102	5172	568335646	568335716	1.24e-08	76.8
HvCMF4_query	221128_Maximus_chr5H	85.333	75	9	2	5097	5171	288880579	288880507	1.24e-08	76.8
HvCMF4_query	220830_Bowman_chr5H	85.333	75	9	2	5097	5171	291463541	291463469	1.24e-08	76.8
HvCMF4_query	220809_Hocket_chr5H	85.333	75	9	2	5097	5171	291468605	291468533	1.24e-08	76.8
HvCMF4_query	220518_HOR_13821_chr5H	85.333	75	9	2	5097	5171	294426334	294426262	1.24e-08	76.8
HvCMF4_query	211222_HOR_21322_chr5H	85.333	75	9	2	5097	5171	291108883	291108811	1.24e-08	76.8
HvCMF4_query	211221_HOR_14121_chr5H	85.333	75	9	2	5097	5171	287591780	287591708	1.24e-08	76.8
HvCMF4_query	211206_HOR_14273_chr5H	85.333	75	9	2	5097	5171	288664213	288664141	1.24e-08	76.8
HvCMF4_query	211124_Barke_chr5H	85.333	75	9	2	5097	5171	297801995	297801923	1.24e-08	76.8
HvCMF4_query	200416_MorexV3_chr5H	85.333	75	9	2	5097	5171	287270108	287270036	1.24e-08	76.8
HvCMF4_query	220613_HOR_10350_chr5H	85.333	75	9	2	5097	5171	288489448	288489376	1.24e-08	76.8
HvCMF4_query	220503_HOR_9043_chr5H	85.333	75	9	2	5097	5171	290838593	290838521	1.24e-08	76.8
HvCMF4_query	220131_HOR_21256_chr5H	85.333	75	9	2	5097	5171	287985855	287985783	1.24e-08	76.8
HvCMF4_query	211126_HOR_6220_chr5H	85.333	75	9	2	5097	5171	288070939	288070867	1.24e-08	76.8
HvCMF4_query	211008_HOR_495_chr5H	85.333	75	9	2	5097	5171	291062589	291062517	1.24e-08	76.8
HvCMF4_query	220812_FT11_chr1H	85.333	75	9	1	5097	5171	377935355	377935283	1.24e-08	76.8
HvCMF4_query	211008_WBDC_207_chr5H	85.333	75	9	2	5097	5171	293168447	293168375	1.24e-08	76.8
HvCMF4_query	211008_FT880_chr1H	85.333	75	9	1	5097	5171	31071849	31071777	1.24e-08	76.8
HvCMF4_query	211008_FT333_chr5H	85.333	75	9	2	5097	5171	287940614	287940542	1.24e-08	76.8
HvCMF4_query	211008_FT333_chr1H	85.333	75	9	1	5097	5171	366680280	366680208	1.24e-08	76.8
HvCMF4_query	211008_FT262_chr5H	85.333	75	9	2	5097	5171	288040874	288040802	1.24e-08	76.8
HvCMF4_query	220411_HOR_3081_chr5H	85.333	75	9	2	5097	5171	290307215	290307143	1.24e-08	76.8
HvCMF4_query	211228_HOR_2779_chr5H	85.333	75	9	2	5097	5171	289464492	289464420	1.24e-08	76.8
HvCMF4_query	211129_HOR_7385_chr5H	85.333	75	9	2	5097	5171	294986384	294986312	1.24e-08	76.8
HvCMF4_query	211008_WBDC_103_chr5H	85.333	75	9	2	5097	5171	290255002	290254930	1.24e-08	76.8
HvCMF4_query	211008_WBDC_184_chr1H	84.615	78	10	1	5097	5174	503122988	503122913	1.24e-08	76.8
HvCMF4_query	220809_Hocket_chr4H	84.337	83	7	4	5085	5165	359946533	359946455	1.24e-08	76.8
HvCMF4_query	220830_Bowman_chr4H	84.337	83	7	4	5085	5165	358441686	358441608	1.24e-08	76.8
HvCMF4_query	220613_OUN333_chr4H	84.337	83	7	4	5085	5165	360151945	360151867	1.24e-08	76.8
HvCMF4_query	220613_HOR_4224_chr4H	84.337	83	7	4	5085	5165	361755912	361755834	1.24e-08	76.8
HvCMF4_query	220411_Aizu6_chr4H	84.337	83	7	4	5085	5165	363721783	363721705	1.24e-08	76.8
HvCMF4_query	211008_HOR_19184_chr4H	84.337	83	7	4	5085	5165	360347315	360347237	1.24e-08	76.8
HvCMF4_query	220825_HID380_chr4H	84.337	83	7	4	5085	5165	356355408	356355330	1.24e-08	76.8
HvCMF4_query	211008_HOR_7172_chr4H	84.337	83	7	4	5085	5165	360243935	360243857	1.24e-08	76.8
HvCMF4_query	211227_HOR_3474_chr4H	84.337	83	7	4	5085	5165	362118815	362118737	1.24e-08	76.8
HvCMF4_query	220816_Du_Li_Huang_ZDM01467_chr4H	84.337	83	7	4	5085	5165	361700709	361700631	1.24e-08	76.8
HvCMF4_query	220809_Chikurin_Ibaraki_chr4H	84.337	83	7	4	5085	5165	358397268	358397190	1.24e-08	76.8
HvCMF4_query	220809_Chiba_ZDM02064_chr4H	84.337	83	7	4	5085	5165	362635210	362635132	1.24e-08	76.8
HvCMF4_query	220519_HOR_3365_chr4H	84.337	83	7	4	5085	5165	360819633	360819555	1.24e-08	76.8
HvCMF4_query	220503_HOR_7552_chr4H	84.337	83	7	4	5085	5165	361820618	361820540	1.24e-08	76.8
HvCMF4_query	220411_10TJ18_chr4H	84.337	83	7	4	5085	5165	360265978	360265900	1.24e-08	76.8
HvCMF4_query	220816_Akashinirki_chr4H	83.951	81	11	1	5085	5165	360501680	360501602	1.24e-08	76.8
HvCMF4_query	211007_FT286_chr7H	83.951	81	11	1	5097	5177	528046709	528046631	1.24e-08	76.8
HvCMF4_query	211008_WBDC_184_chr2H	83.333	84	12	1	5090	5173	554852211	554852130	1.24e-08	76.8
HvCMF4_query	211008_WBDC_207_chr2H	83.333	84	12	1	5090	5173	554787222	554787141	1.24e-08	76.8
HvCMF4_query	220518_HOR_13821_chr5H	83.333	84	12	2	5082	5165	586334287	586334368	1.24e-08	76.8
HvCMF4_query	220613_HOR_10350_chr5H	83.333	84	12	2	5082	5165	582797830	582797911	1.24e-08	76.8
HvCMF4_query	211228_HOR_2779_chr5H	83.333	84	12	2	5082	5165	580038871	580038952	1.24e-08	76.8
HvCMF4_query	211008_WBDC_103_chr5H	83.333	84	12	2	5082	5165	590792330	590792411	1.24e-08	76.8
HvCMF4_query	220809_Hocket_chr4H	82.955	88	11	4	5085	5171	2806280	2806364	1.24e-08	76.8
HvCMF4_query	211008_HOR_2180_chr4H	82.955	88	11	4	5085	5171	2900294	2900210	1.24e-08	76.8
HvCMF4_query	220810_Igri_chr4H	82.955	88	11	4	5085	5171	3836187	3836103	1.24e-08	76.8
HvCMF4_query	220809_HOR_1168_chr4H	82.955	88	11	4	5085	5171	3347898	3347814	1.24e-08	76.8
HvCMF4_query	220518_HOR_13821_chr4H	82.955	88	11	4	5085	5171	2864978	2864894	1.24e-08	76.8
HvCMF4_query	220830_Bowman_chr4H	82.955	88	11	4	5085	5171	3808120	3808036	1.24e-08	76.8
HvCMF4_query	220816_HOR_10096_chr4H	82.955	88	11	4	5085	5171	3337550	3337466	1.24e-08	76.8
HvCMF4_query	220816_RGT_Planet_chr4H	82.955	88	11	4	5085	5171	3236003	3235919	1.24e-08	76.8
HvCMF4_query	211221_HOR_14121_chr4H	82.955	88	11	4	5085	5171	2444381	2444297	1.24e-08	76.8
HvCMF4_query	220208_HOR_10892_chr4H	82.955	88	11	4	5085	5171	3407265	3407181	1.24e-08	76.8
HvCMF4_query	220812_HOR_13594_chr2H	82.955	88	11	4	5085	5171	579864044	579864128	1.24e-08	76.8
HvCMF4_query	220613_HOR_10350_chr2H	82.955	88	11	4	5085	5171	579988908	579988992	1.24e-08	76.8
HvCMF4_query	211221_HOR_14121_chr2H	82.955	88	11	4	5085	5171	579979486	579979570	1.24e-08	76.8
HvCMF4_query	211126_HOR_6220_chr2H	82.955	88	11	4	5085	5171	584685614	584685698	1.24e-08	76.8
HvCMF4_query	211008_HOR_14061_chr2H	82.955	88	11	4	5085	5171	581873998	581874082	1.24e-08	76.8
HvCMF4_query	220825_HID101_chr2H	82.955	88	11	4	5085	5171	578046198	578046282	1.24e-08	76.8
HvCMF4_query	220816_Du_Li_Huang_ZDM01467_chr2H	82.955	88	11	4	5085	5171	582367329	582367413	1.24e-08	76.8
HvCMF4_query	220816_Akashinirki_chr2H	82.955	88	11	4	5085	5171	584466527	584466611	1.24e-08	76.8
HvCMF4_query	220613_OUN333_chr2H	82.955	88	11	4	5085	5171	580250218	580250302	1.24e-08	76.8
HvCMF4_query	220503_HOR_9043_chr2H	82.955	88	11	4	5085	5171	588007397	588007481	1.24e-08	76.8
HvCMF4_query	211008_HOR_7172_chr2H	82.955	88	11	4	5085	5171	582567779	582567863	1.24e-08	76.8
HvCMF4_query	211008_HOR_19184_chr2H	82.955	88	11	4	5085	5171	584114762	584114846	1.24e-08	76.8
HvCMF4_query	211221_HOR_14121_chr5H	82.955	88	12	3	5085	5172	5291117	5291033	1.24e-08	76.8
HvCMF4_query	211124_Barke_chr5H	82.955	88	12	3	5085	5172	4325888	4325804	1.24e-08	76.8
HvCMF4_query	220503_HOR_7552_chr2H	82.955	88	11	4	5085	5171	585597502	585597586	1.24e-08	76.8
HvCMF4_query	220825_HID380_chr2H	82.955	88	11	4	5085	5171	581798865	581798949	1.24e-08	76.8
HvCMF4_query	211228_HOR_2779_chr5H	82.955	88	12	3	5085	5172	3493097	3493013	1.24e-08	76.8
HvCMF4_query	211008_WBDC_103_chr4H	82.759	87	13	2	5085	5171	168666972	168666888	1.24e-08	76.8
HvCMF4_query	211008_WBDC_103_chr4H	82.759	87	13	2	5085	5171	189196182	189196098	1.24e-08	76.8
HvCMF4_query	220214_HOR_21595_chr4H	82.759	87	13	2	5085	5171	168171799	168171715	1.24e-08	76.8
HvCMF4_query	220411_10TJ18_chr3H	82.759	87	13	2	5085	5171	470196503	470196419	1.24e-08	76.8
HvCMF4_query	220825_HID380_chr3H	82.759	87	13	2	5085	5171	467297116	467297032	1.24e-08	76.8
HvCMF4_query	220503_HOR_7552_chr3H	82.759	87	13	2	5085	5171	475498976	475498892	1.24e-08	76.8
HvCMF4_query	211008_WBDC_199_chr3H	82.759	87	13	2	5085	5171	470805298	470805214	1.24e-08	76.8
HvCMF4_query	211008_FT333_chr3H	82.759	87	13	2	5085	5171	469185052	469184968	1.24e-08	76.8
HvCMF4_query	220829_HID357_chr3H	82.759	87	13	2	5085	5171	470499276	470499192	1.24e-08	76.8
HvCMF4_query	220816_Du_Li_Huang_ZDM01467_chr3H	82.759	87	13	2	5085	5171	475876035	475875951	1.24e-08	76.8
HvCMF4_query	211008_FT144_chr3H	82.759	87	13	2	5085	5171	470171560	470171476	1.24e-08	76.8
HvCMF4_query	211008_FT880_chr3H	82.759	87	13	2	5085	5171	473340961	473340877	1.24e-08	76.8
HvCMF4_query	220812_WBDC_348_chr3H	82.759	87	13	2	5085	5171	471261479	471261395	1.24e-08	76.8
HvCMF4_query	211008_WBDC_103_chr3H	82.759	87	13	2	5085	5171	585384389	585384305	1.24e-08	76.8
HvCMF4_query	220503_HOR_9043_chr6H	82.759	87	13	2	5085	5171	7466418	7466502	1.24e-08	76.8
HvCMF4_query	220208_HOR_10892_chr6H	82.759	87	13	2	5085	5171	565641478	565641562	1.24e-08	76.8
HvCMF4_query	211228_HOR_2779_chr6H	82.759	87	13	2	5085	5171	564539624	564539708	1.24e-08	76.8
HvCMF4_query	211008_HOR_2180_chr6H	82.759	87	13	2	5085	5171	7012584	7012668	1.24e-08	76.8
HvCMF4_query	200416_MorexV3_chr6H	82.759	87	13	2	5085	5171	7186013	7186097	1.24e-08	76.8
HvCMF4_query	211126_HOR_6220_chr6H	82.759	87	13	2	5085	5171	6546601	6546685	1.24e-08	76.8
HvCMF4_query	211008_HOR_19184_chr6H	82.759	87	13	2	5085	5171	7404458	7404542	1.24e-08	76.8
HvCMF4_query	211008_FT144_chr6H	82.759	87	13	2	5085	5171	6353311	6353395	1.24e-08	76.8
HvCMF4_query	220613_OUN333_chr6H	82.759	87	13	2	5085	5171	7484569	7484653	1.24e-08	76.8
HvCMF4_query	211129_HOR_7385_chr6H	82.759	87	13	2	5085	5171	567483918	567484002	1.24e-08	76.8
HvCMF4_query	211008_WBDC_199_chr6H	82.759	87	13	2	5085	5171	8191638	8191722	1.24e-08	76.8
HvCMF4_query	220517_GoldenMelon_chr6H	82.759	87	13	2	5085	5171	6188055	6188139	1.24e-08	76.8
HvCMF4_query	220518_HOR_13821_chr5H	82.759	87	13	2	5085	5171	430496461	430496545	1.24e-08	76.8
HvCMF4_query	211222_HOR_21322_chr5H	82.759	87	13	2	5085	5171	426573013	426573097	1.24e-08	76.8
HvCMF4_query	211221_HOR_14121_chr5H	82.759	87	13	2	5085	5171	425452113	425452197	1.24e-08	76.8
HvCMF4_query	211007_WBDC_133_chr1H	82.759	87	13	2	5085	5171	509876812	509876896	1.24e-08	76.8
HvCMF4_query	220817_FT67_chr7H	82.759	87	13	2	5085	5171	8087507	8087591	1.24e-08	76.8
HvCMF4_query	220812_WBDC_348_chr7H	82.759	87	13	2	5085	5171	11567614	11567698	1.24e-08	76.8
HvCMF4_query	220812_WBDC_348_chr7H	82.759	87	13	2	5085	5171	11590633	11590717	1.24e-08	76.8
HvCMF4_query	220812_WBDC_348_chr7H	82.759	87	13	2	5085	5171	11613663	11613747	1.24e-08	76.8
HvCMF4_query	220214_Golden_Promise_chr7H	82.759	87	13	1	5082	5168	619663986	619664070	1.24e-08	76.8
HvCMF4_query	211227_HOR_3474_chr7H	82.759	87	13	1	5082	5168	618407449	618407533	1.24e-08	76.8
HvCMF4_query	211129_HOR_7385_chr7H	82.759	87	13	1	5082	5168	625163458	625163542	1.24e-08	76.8
HvCMF4_query	211008_WBDC_207_chr7H	82.759	87	13	2	5085	5171	10379168	10379252	1.24e-08	76.8
HvCMF4_query	211008_HOR_19184_chr7H	82.759	87	13	2	5085	5171	8546239	8546323	1.24e-08	76.8
HvCMF4_query	211008_FT333_chr7H	82.759	87	13	2	5085	5171	9248464	9248548	1.24e-08	76.8
HvCMF4_query	211007_HOR_12541_chr7H	82.759	87	13	2	5085	5171	7907616	7907700	1.24e-08	76.8
HvCMF4_query	220829_HID249_chr7H	82.759	87	13	2	5085	5171	7776923	7777007	1.24e-08	76.8
HvCMF4_query	220812_WBDC_349_chr7H	82.759	87	13	2	5085	5171	8568829	8568913	1.24e-08	76.8
HvCMF4_query	211008_WBDC_078_chr7H	82.759	87	13	2	5085	5171	7062999	7063083	1.24e-08	76.8
HvCMF4_query	220829_HID249_chr2H	82.418	91	12	2	5085	5173	598142174	598142086	1.24e-08	76.8
HvCMF4_query	220613_HOR_21599_chr2H	82.418	91	12	2	5085	5173	591376190	591376102	1.24e-08	76.8
HvCMF4_query	220816_Du_Li_Huang_ZDM01467_chr2H	82.418	91	12	2	5085	5173	595461585	595461497	1.24e-08	76.8
HvCMF4_query	220816_Akashinirki_chr2H	82.418	91	12	2	5085	5173	597463875	597463787	1.24e-08	76.8
HvCMF4_query	220809_Chikurin_Ibaraki_chr2H	82.418	91	12	2	5085	5173	596573379	596573291	1.24e-08	76.8
HvCMF4_query	220809_Chiba_ZDM02064_chr2H	82.418	91	12	2	5085	5173	600675816	600675728	1.24e-08	76.8
HvCMF4_query	211008_HOR_19184_chr2H	82.418	91	12	2	5085	5173	597255153	597255065	1.24e-08	76.8
HvCMF4_query	211007_FT286_chr2H	82.418	91	12	2	5085	5173	596271474	596271386	1.24e-08	76.8
HvCMF4_query	211008_FT262_chr2H	82.418	91	12	2	5085	5173	610741894	610741806	1.24e-08	76.8
HvCMF4_query	220810_Igri_chr4H	82.222	90	14	2	5084	5173	3256352	3256439	1.24e-08	76.8
HvCMF4_query	220809_HOR_1168_chr4H	82.222	90	14	2	5084	5173	2727684	2727771	1.24e-08	76.8
HvCMF4_query	220517_GoldenMelon_chr4H	82.222	90	14	1	5082	5171	10260469	10260556	1.24e-08	76.8
HvCMF4_query	220503_HOR_8148_chr4H	82.222	90	14	1	5082	5171	10896489	10896576	1.24e-08	76.8
HvCMF4_query	211008_HOR_14061_chr4H	82.222	90	14	1	5082	5171	11248456	11248543	1.24e-08	76.8
HvCMF4_query	211007_HOR_12184_chr4H	82.222	90	14	1	5082	5171	9577986	9578073	1.24e-08	76.8
HvCMF4_query	211008_FT262_chr4H	82.222	90	14	1	5082	5171	556366134	556366221	1.24e-08	76.8
HvCMF4_query	220816_RGT_Planet_chr4H	82.222	90	14	2	5084	5173	2606986	2607073	1.24e-08	76.8
HvCMF4_query	211007_HOR_12541_chr4H	82.222	90	14	2	5084	5173	2080280	2080367	1.24e-08	76.8
HvCMF4_query	211008_FT144_chr4H	82.222	90	14	2	5084	5173	2578275	2578362	1.24e-08	76.8
HvCMF4_query	220208_HOR_10892_chr4H	82.222	90	14	1	5082	5171	10960783	10960870	1.24e-08	76.8
HvCMF4_query	220411_10TJ18_chr4H	82.222	90	14	1	5082	5171	8986247	8986334	1.24e-08	76.8
HvCMF4_query	220411_10TJ18_chr4H	82.222	90	14	1	5082	5171	562498912	562498999	1.24e-08	76.8
HvCMF4_query	220825_HID055_chr1H	82.222	90	14	2	5082	5171	509355103	509355190	1.24e-08	76.8
HvCMF4_query	220817_FT67_chr1H	82.222	90	14	2	5082	5171	521902391	521902478	1.24e-08	76.8
HvCMF4_query	211227_HOR_3474_chr2H	82.222	90	14	2	5085	5173	595844059	595843971	1.24e-08	76.8
HvCMF4_query	211008_HOR_7172_chr2H	82.222	90	14	2	5085	5173	595938067	595937979	1.24e-08	76.8
HvCMF4_query	211008_WBDC_184_chr1H	82.222	90	14	2	5082	5171	516612707	516612794	1.24e-08	76.8
HvCMF4_query	220812_WBDC_348_chr1H	82.222	90	14	2	5082	5171	509840582	509840669	1.24e-08	76.8
HvCMF4_query	211008_HOR_7172_chr1H	82.222	90	14	2	5082	5171	509441206	509441293	1.24e-08	76.8
HvCMF4_query	211008_WBDC_199_chr1H	82.222	90	14	2	5082	5171	509508131	509508218	1.24e-08	76.8
HvCMF4_query	211008_FT262_chr7H	82.222	90	14	2	5085	5174	10794551	10794464	1.24e-08	76.8
HvCMF4_query	220829_HID357_chr7H	82.222	90	14	2	5082	5171	528358950	528358863	1.24e-08	76.8
HvCMF4_query	220829_HID357_chr7H	82.222	90	14	2	5082	5171	528361856	528361769	1.24e-08	76.8
HvCMF4_query	220411_10TJ18_chr2H	82.222	90	14	2	5085	5173	597786769	597786681	1.24e-08	76.8
HvCMF4_query	220812_WBDC_349_chr1H	82.222	90	14	2	5082	5171	514551679	514551766	1.24e-08	76.8
HvCMF4_query	220816_Du_Li_Huang_ZDM01467_chr7H	81.72	93	15	2	5085	5177	525848232	525848142	1.24e-08	76.8
HvCMF4_query	220816_Akashinirki_chr7H	81.72	93	15	2	5085	5177	525653646	525653556	1.24e-08	76.8
HvCMF4_query	211129_HOR_7385_chr7H	81.72	93	15	2	5085	5177	529247374	529247284	1.24e-08	76.8
HvCMF4_query	211008_HOR_7172_chr7H	81.72	93	15	2	5085	5177	526621800	526621710	1.24e-08	76.8
HvCMF4_query	220503_HOR_7552_chr7H	81.72	93	15	2	5085	5177	532415008	532414918	1.24e-08	76.8
HvCMF4_query	220817_FT67_chr1H	81.443	97	14	3	5078	5174	248103359	248103451	1.24e-08	76.8
HvCMF4_query	211228_HOR_2779_chr6H	97.674	43	1	0	5131	5173	520664520	520664562	4.46e-08	75
HvCMF4_query	220812_FT11_chr6H	97.674	43	1	0	5131	5173	522702808	522702850	4.46e-08	75
HvCMF4_query	220411_10TJ18_chr6H	97.674	43	1	0	5131	5173	502248745	502248787	4.46e-08	75
HvCMF4_query	211129_HOR_7385_chr6H	97.674	43	1	0	5131	5173	522068857	522068899	4.46e-08	75
HvCMF4_query	211007_FT286_chr6H	97.674	43	1	0	5131	5173	506566377	506566419	4.46e-08	75
HvCMF4_query	220825_HID055_chr1H	85.915	71	8	1	5101	5171	456988317	456988249	4.46e-08	75
HvCMF4_query	211008_WBDC_103_chr1H	85.915	71	8	1	5101	5171	459964777	459964709	4.46e-08	75
HvCMF4_query	211008_WBDC_184_chr1H	85.915	71	8	1	5101	5171	462541993	462541925	4.46e-08	75
HvCMF4_query	220613_HOR_21599_chr1H	85.915	71	8	1	5101	5171	455429459	455429391	4.46e-08	75
HvCMF4_query	220214_HOR_21595_chr1H	85.915	71	8	1	5101	5171	459658069	459658001	4.46e-08	75
HvCMF4_query	221128_Maximus_chr1H	85.915	71	8	1	5101	5171	455084115	455084047	4.46e-08	75
HvCMF4_query	220816_RGT_Planet_chr1H	85.915	71	8	1	5101	5171	454807899	454807831	4.46e-08	75
HvCMF4_query	220816_HOR_10096_chr1H	85.915	71	8	1	5101	5171	455330063	455329995	4.46e-08	75
HvCMF4_query	220816_Du_Li_Huang_ZDM01467_chr1H	85.915	71	8	1	5101	5171	453965391	453965323	4.46e-08	75
HvCMF4_query	220816_Akashinirki_chr1H	85.915	71	8	1	5101	5171	456521608	456521540	4.46e-08	75
HvCMF4_query	220812_WBDC_348_chr1H	85.915	71	8	1	5101	5171	458073825	458073757	4.46e-08	75
HvCMF4_query	220812_HOR_13594_chr1H	85.915	71	8	1	5101	5171	454967240	454967172	4.46e-08	75
HvCMF4_query	220810_Igri_chr1H	85.915	71	8	1	5101	5171	457051139	457051071	4.46e-08	75
HvCMF4_query	220809_Hocket_chr1H	85.915	71	8	1	5101	5171	450562399	450562331	4.46e-08	75
HvCMF4_query	220809_Foma_chr1H	85.915	71	8	1	5101	5171	457031728	457031660	4.46e-08	75
HvCMF4_query	220809_Chikurin_Ibaraki_chr1H	85.915	71	8	1	5101	5171	455453883	455453815	4.46e-08	75
HvCMF4_query	220809_Chiba_ZDM02064_chr1H	85.915	71	8	1	5101	5171	460678927	460678859	4.46e-08	75
HvCMF4_query	220613_OUN333_chr1H	85.915	71	8	1	5101	5171	458882157	458882089	4.46e-08	75
HvCMF4_query	220613_HOR_4224_chr1H	85.915	71	8	1	5101	5171	452120461	452120393	4.46e-08	75
HvCMF4_query	220613_HOR_10350_chr1H	85.915	71	8	1	5101	5171	454842408	454842340	4.46e-08	75
HvCMF4_query	220519_HOR_3365_chr1H	85.915	71	8	1	5101	5171	456536973	456536905	4.46e-08	75
HvCMF4_query	220519_HOR_13942_chr1H	85.915	71	8	1	5101	5171	456704981	456704913	4.46e-08	75
HvCMF4_query	220518_HOR_13821_chr1H	85.915	71	8	1	5101	5171	460009365	460009297	4.46e-08	75
HvCMF4_query	220517_GoldenMelon_chr1H	85.915	71	8	1	5101	5171	454359371	454359303	4.46e-08	75
HvCMF4_query	220503_HOR_9043_chr1H	85.915	71	8	1	5101	5171	453777045	453776977	4.46e-08	75
HvCMF4_query	220503_HOR_8148_chr1H	85.915	71	8	1	5101	5171	458977822	458977754	4.46e-08	75
HvCMF4_query	220503_HOR_7552_chr1H	85.915	71	8	1	5101	5171	458605077	458605009	4.46e-08	75
HvCMF4_query	220411_HOR_3081_chr1H	85.915	71	8	1	5101	5171	454745062	454744994	4.46e-08	75
HvCMF4_query	220411_Aizu6_chr1H	85.915	71	8	1	5101	5171	455042839	455042771	4.46e-08	75
HvCMF4_query	220411_10TJ18_chr1H	85.915	71	8	1	5101	5171	456619843	456619775	4.46e-08	75
HvCMF4_query	220322_HOR_1702_chr1H	85.915	71	8	1	5101	5171	457211602	457211534	4.46e-08	75
HvCMF4_query	220322_Bonus_chr1H	85.915	71	8	1	5101	5171	451803514	451803446	4.46e-08	75
HvCMF4_query	220214_Golden_Promise_chr1H	85.915	71	8	1	5101	5171	450375172	450375104	4.46e-08	75
HvCMF4_query	220208_HOR_10892_chr1H	85.915	71	8	1	5101	5171	457496629	457496561	4.46e-08	75
HvCMF4_query	220131_HOR_21256_chr1H	85.915	71	8	1	5101	5171	458129038	458128970	4.46e-08	75
HvCMF4_query	211228_HOR_2779_chr1H	85.915	71	8	1	5101	5171	455613327	455613259	4.46e-08	75
HvCMF4_query	211222_HOR_21322_chr1H	85.915	71	8	1	5101	5171	452801017	452800949	4.46e-08	75
HvCMF4_query	211221_HOR_14121_chr1H	85.915	71	8	1	5101	5171	455980647	455980579	4.46e-08	75
HvCMF4_query	211207_HOR_18321_chr1H	85.915	71	8	1	5101	5171	457486748	457486680	4.46e-08	75
HvCMF4_query	211129_HOR_7385_chr1H	85.915	71	8	1	5101	5171	453396617	453396549	4.46e-08	75
HvCMF4_query	211129_HOR_2830_chr1H	85.915	71	8	1	5101	5171	454211435	454211367	4.46e-08	75
HvCMF4_query	211126_HOR_8117_chr1H	85.915	71	8	1	5101	5171	456461011	456460943	4.46e-08	75
HvCMF4_query	211126_HOR_6220_chr1H	85.915	71	8	1	5101	5171	456669908	456669840	4.46e-08	75
HvCMF4_query	211124_Barke_chr1H	85.915	71	8	1	5101	5171	453790911	453790843	4.46e-08	75
HvCMF4_query	211008_HOR_2180_chr1H	85.915	71	8	1	5101	5171	453756048	453755980	4.46e-08	75
HvCMF4_query	211008_HOR_19184_chr1H	85.915	71	8	1	5101	5171	456307354	456307286	4.46e-08	75
HvCMF4_query	211008_HOR_14061_chr1H	85.915	71	8	1	5101	5171	452526545	452526477	4.46e-08	75
HvCMF4_query	211008_HOR_13663_chr1H	85.915	71	8	1	5101	5171	456636967	456636899	4.46e-08	75
HvCMF4_query	211008_FT144_chr1H	85.915	71	8	1	5101	5171	459270122	459270054	4.46e-08	75
HvCMF4_query	211007_HOR_12184_chr1H	85.915	71	8	1	5101	5171	454537296	454537228	4.46e-08	75
HvCMF4_query	200416_MorexV3_chr1H	85.915	71	8	1	5101	5171	452731805	452731737	4.46e-08	75
HvCMF4_query	220830_Bowman_chr1H	85.915	71	8	1	5101	5171	452304076	452304008	4.46e-08	75
HvCMF4_query	211008_HOR_495_chr1H	85.915	71	8	1	5101	5171	458629923	458629855	4.46e-08	75
HvCMF4_query	211007_FT286_chr4H	85.135	74	9	2	5098	5171	170142373	170142302	4.46e-08	75
HvCMF4_query	220809_Hocket_chr5H	85.135	74	9	1	5098	5171	511917150	511917079	4.46e-08	75
HvCMF4_query	211124_Barke_chr5H	85.135	74	9	1	5098	5171	520459337	520459266	4.46e-08	75
HvCMF4_query	211008_FT333_chr5H	85.135	74	9	1	5098	5171	508981299	508981228	4.46e-08	75
HvCMF4_query	211228_HOR_2779_chr5H	85.135	74	9	1	5098	5171	507511570	507511499	4.46e-08	75
HvCMF4_query	211129_HOR_7385_chr5H	85.135	74	9	1	5098	5171	517509588	517509517	4.46e-08	75
HvCMF4_query	211008_WBDC_103_chr5H	85.135	74	9	1	5102	5175	509002302	509002373	4.46e-08	75
HvCMF4_query	220812_FT11_chr7H	84.416	77	10	2	5099	5175	542302145	542302219	4.46e-08	75
HvCMF4_query	220812_WBDC_349_chr7H	84.416	77	10	2	5099	5175	541950419	541950493	4.46e-08	75
HvCMF4_query	220812_WBDC_349_chr7H	84.416	77	10	1	5097	5173	623875779	623875853	4.46e-08	75
HvCMF4_query	211008_WBDC_199_chr7H	84.416	77	10	2	5099	5175	531747833	531747907	4.46e-08	75
HvCMF4_query	220817_FT67_chr3H	83.133	83	12	1	5089	5171	617200300	617200380	4.46e-08	75
HvCMF4_query	211207_WBDC_237_chr3H	83.133	83	12	1	5089	5171	616968502	616968582	4.46e-08	75
HvCMF4_query	211008_FT144_chr3H	83.133	83	12	1	5089	5171	610672782	610672862	4.46e-08	75
HvCMF4_query	220812_FT11_chr7H	83.133	83	12	2	5084	5166	118343025	118342945	4.46e-08	75
HvCMF4_query	211008_WBDC_103_chr7H	83.133	83	12	2	5084	5166	116325271	116325191	4.46e-08	75
HvCMF4_query	220503_HOR_9043_chr7H	83.133	83	12	2	5084	5166	116898118	116898038	4.46e-08	75
HvCMF4_query	220817_FT67_chr7H	83.133	83	12	2	5084	5166	117738488	117738408	4.46e-08	75
HvCMF4_query	211222_HOR_21322_chr7H	83.133	83	12	2	5084	5166	113879920	113879840	4.46e-08	75
HvCMF4_query	211007_FT286_chr7H	83.133	83	12	2	5084	5166	114043986	114043906	4.46e-08	75
HvCMF4_query	220613_HOR_10350_chr7H	83.133	83	12	2	5084	5166	118471424	118471344	4.46e-08	75
HvCMF4_query	211126_HOR_6220_chr7H	83.133	83	12	2	5084	5166	119456308	119456228	4.46e-08	75
HvCMF4_query	211007_WBDC_133_chr7H	82.759	87	12	2	5085	5171	138563113	138563196	4.46e-08	75
HvCMF4_query	220829_HID249_chr7H	82.759	87	12	2	5085	5171	137694547	137694630	4.46e-08	75
HvCMF4_query	220829_HID357_chr7H	82.759	87	12	2	5085	5171	139849166	139849249	4.46e-08	75
HvCMF4_query	220411_10TJ18_chr3H	82.558	86	13	1	5090	5175	623222678	623222761	4.46e-08	75
HvCMF4_query	220816_Akashinirki_chr3H	82.558	86	13	1	5090	5175	630700497	630700580	4.46e-08	75
HvCMF4_query	220613_HOR_10350_chr3H	82.558	86	13	1	5090	5175	626514087	626514004	4.46e-08	75
HvCMF4_query	220503_HOR_9043_chr3H	82.558	86	13	1	5090	5175	625392728	625392811	4.46e-08	75
HvCMF4_query	211126_HOR_6220_chr3H	82.558	86	13	1	5090	5175	625187812	625187895	4.46e-08	75
HvCMF4_query	211008_FT262_chr3H	82.558	86	13	1	5090	5175	629703324	629703407	4.46e-08	75
HvCMF4_query	211007_HOR_12541_chr3H	82.558	86	13	1	5090	5175	622907156	622907239	4.46e-08	75
HvCMF4_query	200416_MorexV3_chr3H	82.558	86	13	1	5090	5175	617995660	617995743	4.46e-08	75
HvCMF4_query	211008_WBDC_078_chr3H	82.558	86	13	1	5090	5175	624945043	624945126	4.46e-08	75
HvCMF4_query	220825_HID380_chr3H	82.558	86	13	1	5090	5175	622523110	622523193	4.46e-08	75
HvCMF4_query	220503_HOR_7552_chr3H	82.558	86	13	1	5090	5175	632249409	632249492	4.46e-08	75
HvCMF4_query	211008_WBDC_207_chr3H	82.558	86	13	1	5090	5175	624869631	624869714	4.46e-08	75
HvCMF4_query	211008_FT333_chr3H	82.558	86	13	1	5090	5175	620026480	620026563	4.46e-08	75
HvCMF4_query	211007_FT286_chr3H	82.558	86	13	1	5090	5175	630856007	630856090	4.46e-08	75
HvCMF4_query	220131_HOR_21256_chr3H	82.558	86	13	1	5090	5175	622391294	622391377	4.46e-08	75
HvCMF4_query	211227_HOR_3474_chr3H	82.558	86	13	1	5090	5175	630272386	630272469	4.46e-08	75
HvCMF4_query	220829_HID357_chr3H	82.558	86	13	1	5090	5175	624373663	624373746	4.46e-08	75
HvCMF4_query	220825_HID101_chr3H	82.558	86	13	1	5090	5175	623144254	623144337	4.46e-08	75
HvCMF4_query	220825_HID055_chr3H	82.558	86	13	1	5090	5175	633504662	633504745	4.46e-08	75
HvCMF4_query	220817_FT67_chr3H	82.558	86	13	1	5090	5175	631234684	631234767	4.46e-08	75
HvCMF4_query	220816_Du_Li_Huang_ZDM01467_chr3H	82.558	86	13	1	5090	5175	630847032	630847115	4.46e-08	75
HvCMF4_query	220809_Chikurin_Ibaraki_chr3H	82.558	86	13	1	5090	5175	624840516	624840433	4.46e-08	75
HvCMF4_query	220809_Chiba_ZDM02064_chr3H	82.558	86	13	1	5090	5175	628756720	628756637	4.46e-08	75
HvCMF4_query	211207_WBDC_237_chr3H	82.558	86	13	1	5090	5175	630019675	630019758	4.46e-08	75
HvCMF4_query	211008_HOR_7172_chr3H	82.558	86	13	1	5090	5175	624625975	624626058	4.46e-08	75
HvCMF4_query	211008_FT628_chr3H	82.558	86	13	1	5090	5175	623602593	623602676	4.46e-08	75
HvCMF4_query	211007_WBDC_133_chr3H	82.558	86	13	1	5090	5175	621790888	621790971	4.46e-08	75
HvCMF4_query	220208_HOR_10892_chr3H	82.558	86	13	1	5090	5175	623539489	623539572	4.46e-08	75
HvCMF4_query	211221_HOR_14121_chr3H	82.558	86	13	1	5090	5175	623340947	623340864	4.46e-08	75
HvCMF4_query	211129_HOR_2830_chr3H	82.558	86	13	1	5090	5175	623057574	623057657	4.46e-08	75
HvCMF4_query	211008_FT880_chr3H	82.558	86	13	1	5090	5175	624966920	624967003	4.46e-08	75
HvCMF4_query	221128_Maximus_chr3H	82.558	86	13	1	5090	5175	620634212	620634295	4.46e-08	75
HvCMF4_query	220830_Bowman_chr3H	82.558	86	13	1	5090	5175	620364851	620364934	4.46e-08	75
HvCMF4_query	220816_RGT_Planet_chr3H	82.558	86	13	1	5090	5175	622928726	622928809	4.46e-08	75
HvCMF4_query	220810_Igri_chr3H	82.558	86	13	1	5090	5175	618280629	618280712	4.46e-08	75
HvCMF4_query	220809_HOR_1168_chr3H	82.558	86	13	1	5090	5175	626701830	626701913	4.46e-08	75
HvCMF4_query	220809_Hocket_chr3H	82.558	86	13	1	5090	5175	614766287	614766370	4.46e-08	75
HvCMF4_query	220809_Foma_chr3H	82.558	86	13	1	5090	5175	618320938	618321021	4.46e-08	75
HvCMF4_query	220613_HOR_4224_chr3H	82.558	86	13	1	5090	5175	621195600	621195683	4.46e-08	75
HvCMF4_query	220519_HOR_3365_chr3H	82.558	86	13	1	5090	5175	621830773	621830856	4.46e-08	75
HvCMF4_query	220517_GoldenMelon_chr3H	82.558	86	13	1	5090	5175	621749135	621749218	4.46e-08	75
HvCMF4_query	220503_HOR_8148_chr3H	82.558	86	13	1	5090	5175	621637282	621637199	4.46e-08	75
HvCMF4_query	220411_HOR_3081_chr3H	82.558	86	13	1	5090	5175	624388356	624388439	4.46e-08	75
HvCMF4_query	220411_Aizu6_chr3H	82.558	86	13	1	5090	5175	623129737	623129820	4.46e-08	75
HvCMF4_query	220322_Bonus_chr3H	82.558	86	13	1	5090	5175	617826143	617826226	4.46e-08	75
HvCMF4_query	220214_Golden_Promise_chr3H	82.558	86	13	1	5090	5175	617887748	617887831	4.46e-08	75
HvCMF4_query	211222_HOR_21322_chr3H	82.558	86	13	1	5090	5175	622505622	622505705	4.46e-08	75
HvCMF4_query	211126_HOR_8117_chr3H	82.558	86	13	1	5090	5175	621921881	621921964	4.46e-08	75
HvCMF4_query	211124_Barke_chr3H	82.558	86	13	1	5090	5175	620511397	620511480	4.46e-08	75
HvCMF4_query	211008_HOR_495_chr3H	82.558	86	13	1	5090	5175	623306903	623306986	4.46e-08	75
HvCMF4_query	211008_HOR_2180_chr3H	82.558	86	13	1	5090	5175	623896827	623896910	4.46e-08	75
HvCMF4_query	211008_HOR_14061_chr3H	82.558	86	13	1	5090	5175	619942905	619942988	4.46e-08	75
HvCMF4_query	211008_HOR_13663_chr3H	82.558	86	13	1	5090	5175	622978077	622977994	4.46e-08	75
HvCMF4_query	211007_HOR_12184_chr3H	82.558	86	13	1	5090	5175	615467175	615467092	4.46e-08	75
HvCMF4_query	220812_WBDC_348_chr3H	82.558	86	13	1	5090	5175	627858726	627858809	4.46e-08	75
HvCMF4_query	220518_HOR_13821_chr3H	82.558	86	13	1	5090	5175	619247648	619247731	4.46e-08	75
HvCMF4_query	211228_HOR_2779_chr3H	82.558	86	13	1	5090	5175	623525769	623525852	4.46e-08	75
HvCMF4_query	211008_WBDC_103_chr3H	82.558	86	13	1	5090	5175	628703306	628703389	4.46e-08	75
HvCMF4_query	211206_HOR_14273_chr3H	82.558	86	13	1	5090	5175	631521002	631521085	4.46e-08	75
HvCMF4_query	220812_WBDC_348_chr7H	82.558	86	13	2	5085	5170	3646980	3646897	4.46e-08	75
HvCMF4_query	211008_FT262_chr5H	82.222	90	12	4	5084	5172	511183700	511183786	4.46e-08	75
HvCMF4_query	211008_WBDC_078_chr3H	82.022	89	14	2	5085	5173	583362040	583362126	4.46e-08	75
HvCMF4_query	220829_HID357_chr3H	82.022	89	14	2	5085	5173	581381902	581381988	4.46e-08	75
HvCMF4_query	220816_Akashinirki_chr6H	82.022	89	14	1	5083	5171	11264870	11264784	4.46e-08	75
HvCMF4_query	220809_Chikurin_Ibaraki_chr6H	82.022	89	14	1	5083	5171	10536862	10536776	4.46e-08	75
HvCMF4_query	220809_Chiba_ZDM02064_chr6H	82.022	89	14	1	5083	5171	14563510	14563424	4.46e-08	75
HvCMF4_query	211008_FT144_chr2H	82.022	89	14	2	5083	5171	55224011	55224097	4.46e-08	75
HvCMF4_query	220214_HOR_21595_chr2H	82.022	89	14	2	5083	5171	56061550	56061636	4.46e-08	75
HvCMF4_query	211008_HOR_495_chr5H	82.022	89	14	2	5084	5172	512114571	512114657	4.46e-08	75
HvCMF4_query	211228_HOR_2779_chr5H	82.022	89	14	2	5084	5172	504184858	504184944	4.46e-08	75
HvCMF4_query	211129_HOR_7385_chr5H	82.022	89	14	2	5084	5172	514272517	514272603	4.46e-08	75
HvCMF4_query	220825_HID101_chr6H	81.72	93	14	3	5085	5177	503909042	503908953	4.46e-08	75
HvCMF4_query	220829_HID249_chr6H	81.72	93	14	3	5085	5177	508578432	508578343	4.46e-08	75
HvCMF4_query	220519_HOR_13942_chr1H	80.808	99	15	4	5085	5181	10617760	10617856	4.46e-08	75
HvCMF4_query	220131_HOR_21256_chr1H	80.808	99	15	4	5085	5181	11529832	11529928	4.46e-08	75
HvCMF4_query	211008_HOR_495_chr1H	80.808	99	15	4	5085	5181	7336645	7336741	4.46e-08	75
HvCMF4_query	220812_WBDC_349_chr1H	80.808	99	15	4	5085	5181	7645821	7645917	4.46e-08	75
HvCMF4_query	220812_WBDC_349_chr1H	80.808	99	15	4	5085	5181	7697338	7697434	4.46e-08	75
HvCMF4_query	220812_WBDC_349_chr1H	80.808	99	15	4	5085	5181	7743885	7743981	4.46e-08	75
HvCMF4_query	220812_FT11_chr3H	100	39	0	0	5136	5174	561116083	561116045	1.6e-07	73.1
HvCMF4_query	211126_HOR_6220_chr3H	97.619	42	1	0	5133	5174	7321905	7321946	1.6e-07	73.1
HvCMF4_query	211008_HOR_14061_chr3H	97.619	42	1	0	5133	5174	4588644	4588685	1.6e-07	73.1
HvCMF4_query	220503_HOR_9043_chr1H	86.765	68	6	3	5102	5168	2640534	2640469	1.6e-07	73.1
HvCMF4_query	220503_HOR_9043_chr1H	86.765	68	6	3	5102	5168	2671393	2671328	1.6e-07	73.1
HvCMF4_query	211126_HOR_6220_chr1H	86.765	68	6	3	5102	5168	2475578	2475513	1.6e-07	73.1
HvCMF4_query	211008_FT880_chr1H	86.765	68	6	3	5102	5168	1602140	1602075	1.6e-07	73.1
HvCMF4_query	220829_HID249_chr1H	86.765	68	6	3	5102	5168	3723395	3723330	1.6e-07	73.1
HvCMF4_query	220829_HID249_chr1H	86.765	68	6	3	5102	5168	3767075	3767010	1.6e-07	73.1
HvCMF4_query	211008_HOR_7172_chr3H	85.714	70	8	1	5102	5171	612169091	612169158	1.6e-07	73.1
HvCMF4_query	211222_HOR_21322_chr3H	85.714	70	8	1	5102	5171	610242345	610242412	1.6e-07	73.1
HvCMF4_query	211207_HOR_18321_chr3H	85.714	70	8	1	5102	5171	609387002	609387069	1.6e-07	73.1
HvCMF4_query	211008_HOR_14061_chr3H	85.714	70	8	1	5102	5171	606396509	606396576	1.6e-07	73.1
HvCMF4_query	211008_WBDC_103_chr5H	84.932	73	9	1	5099	5171	213426035	213425965	1.6e-07	73.1
HvCMF4_query	211008_FT144_chr6H	84.416	77	8	4	5097	5171	18678779	18678705	1.6e-07	73.1
HvCMF4_query	221128_Maximus_chr6H	84.211	76	10	1	5099	5174	121566225	121566298	1.6e-07	73.1
HvCMF4_query	220830_Bowman_chr6H	84.211	76	10	1	5099	5174	122576145	122576218	1.6e-07	73.1
HvCMF4_query	220810_Igri_chr6H	84.211	76	10	1	5099	5174	121646427	121646500	1.6e-07	73.1
HvCMF4_query	220809_Hocket_chr6H	84.211	76	10	1	5099	5174	121209340	121209413	1.6e-07	73.1
HvCMF4_query	220809_Foma_chr6H	84.211	76	10	1	5099	5174	117412288	117412361	1.6e-07	73.1
HvCMF4_query	220613_HOR_10350_chr6H	84.211	76	10	1	5099	5174	120694064	120694137	1.6e-07	73.1
HvCMF4_query	220503_HOR_9043_chr6H	84.211	76	10	1	5099	5174	124321356	124321429	1.6e-07	73.1
HvCMF4_query	220322_Bonus_chr6H	84.211	76	10	1	5099	5174	114704406	114704479	1.6e-07	73.1
HvCMF4_query	220208_HOR_10892_chr6H	84.211	76	10	1	5099	5174	124733392	124733465	1.6e-07	73.1
HvCMF4_query	211228_HOR_2779_chr6H	84.211	76	10	1	5099	5174	119360126	119360199	1.6e-07	73.1
HvCMF4_query	211008_HOR_2180_chr6H	84.211	76	10	1	5099	5174	118873420	118873493	1.6e-07	73.1
HvCMF4_query	211008_HOR_13663_chr6H	84.211	76	10	1	5099	5174	119277451	119277524	1.6e-07	73.1
HvCMF4_query	211007_HOR_12184_chr6H	84.211	76	10	1	5099	5174	120548376	120548449	1.6e-07	73.1
HvCMF4_query	220825_HID380_chr6H	84.211	76	10	1	5099	5174	119170375	119170448	1.6e-07	73.1
HvCMF4_query	220816_Du_Li_Huang_ZDM01467_chr6H	84.211	76	10	1	5099	5174	120171358	120171431	1.6e-07	73.1
HvCMF4_query	220503_HOR_7552_chr6H	84.211	76	10	1	5099	5174	120325285	120325358	1.6e-07	73.1
HvCMF4_query	220322_HOR_1702_chr6H	84.211	76	10	1	5099	5174	122088961	122089034	1.6e-07	73.1
HvCMF4_query	211126_HOR_6220_chr6H	84.211	76	10	1	5099	5174	120994781	120994854	1.6e-07	73.1
HvCMF4_query	211008_WBDC_078_chr6H	84.211	76	10	1	5099	5174	121511950	121512023	1.6e-07	73.1
HvCMF4_query	211008_FT880_chr6H	84.211	76	10	1	5099	5174	119615861	119615934	1.6e-07	73.1
HvCMF4_query	220829_HID357_chr6H	84.211	76	10	1	5099	5174	118522902	118522975	1.6e-07	73.1
HvCMF4_query	211008_HOR_7172_chr6H	84.211	76	10	1	5099	5174	118708514	118708587	1.6e-07	73.1
HvCMF4_query	211008_FT262_chr6H	84.211	76	10	1	5099	5174	120665292	120665365	1.6e-07	73.1
HvCMF4_query	220816_Akashinirki_chr6H	84.211	76	10	1	5099	5174	117235482	117235555	1.6e-07	73.1
HvCMF4_query	220809_Chikurin_Ibaraki_chr6H	84.211	76	10	1	5099	5174	118636038	118636111	1.6e-07	73.1
HvCMF4_query	220809_Chiba_ZDM02064_chr6H	84.211	76	10	1	5099	5174	121969382	121969455	1.6e-07	73.1
HvCMF4_query	220411_10TJ18_chr6H	84.211	76	10	1	5099	5174	118388314	118388387	1.6e-07	73.1
HvCMF4_query	211129_HOR_7385_chr6H	84.211	76	10	1	5099	5174	130436406	130436479	1.6e-07	73.1
HvCMF4_query	220613_HOR_4224_chr6H	84.211	76	10	1	5099	5174	119257012	119257085	1.6e-07	73.1
HvCMF4_query	220517_GoldenMelon_chr6H	84.211	76	10	1	5099	5174	116818525	116818598	1.6e-07	73.1
HvCMF4_query	220411_Aizu6_chr6H	84.211	76	10	1	5099	5174	122404948	122405021	1.6e-07	73.1
HvCMF4_query	220817_FT67_chr6H	84.211	76	10	2	5097	5172	452156413	452156486	1.6e-07	73.1
HvCMF4_query	220812_WBDC_349_chr6H	84.211	76	10	2	5097	5172	448484423	448484496	1.6e-07	73.1
HvCMF4_query	220829_HID249_chr6H	84.211	76	10	1	5099	5174	117318042	117318115	1.6e-07	73.1
HvCMF4_query	220519_HOR_3365_chr6H	84.211	76	10	1	5099	5174	117551778	117551851	1.6e-07	73.1
HvCMF4_query	220411_HOR_3081_chr6H	84.211	76	10	1	5099	5174	115534169	115534242	1.6e-07	73.1
HvCMF4_query	211007_HOR_12541_chr3H	83.544	79	11	1	5097	5175	620464009	620464085	1.6e-07	73.1
HvCMF4_query	220812_FT11_chr3H	83.544	79	11	1	5097	5175	626372110	626372186	1.6e-07	73.1
HvCMF4_query	220829_HID357_chr3H	83.544	79	11	1	5097	5175	621825761	621825837	1.6e-07	73.1
HvCMF4_query	220825_HID101_chr3H	83.544	79	11	1	5097	5175	620765965	620766041	1.6e-07	73.1
HvCMF4_query	220825_HID055_chr3H	83.544	79	11	1	5097	5175	631035467	631035543	1.6e-07	73.1
HvCMF4_query	211008_FT628_chr3H	83.544	79	11	1	5097	5175	621234265	621234341	1.6e-07	73.1
HvCMF4_query	211008_FT628_chr3H	83.544	79	11	1	5097	5175	621297368	621297444	1.6e-07	73.1
HvCMF4_query	211008_FT144_chr3H	83.544	79	11	1	5097	5175	620768463	620768539	1.6e-07	73.1
HvCMF4_query	211007_WBDC_133_chr3H	83.544	79	11	1	5097	5175	619513635	619513711	1.6e-07	73.1
HvCMF4_query	211008_FT880_chr3H	83.544	79	11	1	5097	5175	622495948	622496024	1.6e-07	73.1
HvCMF4_query	220812_FT11_chr7H	83.544	79	11	2	5097	5175	572207477	572207553	1.6e-07	73.1
HvCMF4_query	220812_WBDC_348_chr7H	83.544	79	11	2	5097	5175	569427152	569427228	1.6e-07	73.1
HvCMF4_query	220825_HID055_chr1H	82.927	82	12	2	2548	2627	429114639	429114720	1.6e-07	73.1
HvCMF4_query	220817_FT67_chr1H	82.927	82	12	2	2548	2627	435689897	435689978	1.6e-07	73.1
HvCMF4_query	211008_WBDC_103_chr1H	82.927	82	12	2	2548	2627	432617706	432617787	1.6e-07	73.1
HvCMF4_query	211008_WBDC_184_chr1H	82.927	82	12	2	2548	2627	435271638	435271719	1.6e-07	73.1
HvCMF4_query	220519_HOR_13942_chr6H	82.927	82	12	1	5085	5166	158952684	158952763	1.6e-07	73.1
HvCMF4_query	220613_HOR_21599_chr1H	82.927	82	12	2	2548	2627	428881919	428882000	1.6e-07	73.1
HvCMF4_query	220214_HOR_21595_chr1H	82.927	82	12	2	2548	2627	433696441	433696522	1.6e-07	73.1
HvCMF4_query	220809_HOR_1168_chr6H	82.927	82	12	1	5085	5166	159802905	159802984	1.6e-07	73.1
HvCMF4_query	221128_Maximus_chr1H	82.927	82	12	2	2548	2627	428836299	428836380	1.6e-07	73.1
HvCMF4_query	220825_HID380_chr1H	82.927	82	12	2	2548	2627	426983840	426983921	1.6e-07	73.1
HvCMF4_query	220816_RGT_Planet_chr1H	82.927	82	12	2	2548	2627	428409812	428409893	1.6e-07	73.1
HvCMF4_query	220816_HOR_10096_chr1H	82.927	82	12	2	2548	2627	427973311	427973392	1.6e-07	73.1
HvCMF4_query	220816_Du_Li_Huang_ZDM01467_chr1H	82.927	82	12	2	2548	2627	427011189	427011270	1.6e-07	73.1
HvCMF4_query	220816_Akashinirki_chr1H	82.927	82	12	2	2548	2627	429873848	429873929	1.6e-07	73.1
HvCMF4_query	220812_WBDC_348_chr1H	82.927	82	12	2	2548	2627	431635495	431635576	1.6e-07	73.1
HvCMF4_query	220812_HOR_13594_chr1H	82.927	82	12	2	2548	2627	427535644	427535725	1.6e-07	73.1
HvCMF4_query	220810_Igri_chr1H	82.927	82	12	2	2548	2627	429359352	429359433	1.6e-07	73.1
HvCMF4_query	220809_HOR_1168_chr1H	82.927	82	12	2	2548	2627	427378523	427378604	1.6e-07	73.1
HvCMF4_query	220809_Hocket_chr1H	82.927	82	12	2	2548	2627	424124147	424124228	1.6e-07	73.1
HvCMF4_query	220809_Foma_chr1H	82.927	82	12	2	2548	2627	430717489	430717570	1.6e-07	73.1
HvCMF4_query	220809_Chikurin_Ibaraki_chr1H	82.927	82	12	2	2548	2627	427900239	427900320	1.6e-07	73.1
HvCMF4_query	220809_Chiba_ZDM02064_chr1H	82.927	82	12	2	2548	2627	433139321	433139402	1.6e-07	73.1
HvCMF4_query	220613_OUN333_chr1H	82.927	82	12	2	2548	2627	431485730	431485811	1.6e-07	73.1
HvCMF4_query	220613_HOR_4224_chr1H	82.927	82	12	2	2548	2627	424477951	424478032	1.6e-07	73.1
HvCMF4_query	220613_HOR_10350_chr1H	82.927	82	12	2	2548	2627	427655087	427655168	1.6e-07	73.1
HvCMF4_query	220519_HOR_3365_chr1H	82.927	82	12	2	2548	2627	429805793	429805874	1.6e-07	73.1
HvCMF4_query	220519_HOR_13942_chr1H	82.927	82	12	2	2548	2627	428951811	428951892	1.6e-07	73.1
HvCMF4_query	220518_HOR_13821_chr1H	82.927	82	12	2	2548	2627	433588655	433588736	1.6e-07	73.1
HvCMF4_query	220517_GoldenMelon_chr1H	82.927	82	12	2	2548	2627	427862900	427862981	1.6e-07	73.1
HvCMF4_query	220503_HOR_9043_chr1H	82.927	82	12	2	2548	2627	426928448	426928529	1.6e-07	73.1
HvCMF4_query	220503_HOR_8148_chr1H	82.927	82	12	2	2548	2627	432435302	432435383	1.6e-07	73.1
HvCMF4_query	220503_HOR_7552_chr1H	82.927	82	12	2	2548	2627	430799635	430799716	1.6e-07	73.1
HvCMF4_query	220411_HOR_3081_chr1H	82.927	82	12	2	2548	2627	427047384	427047465	1.6e-07	73.1
HvCMF4_query	220411_Aizu6_chr1H	82.927	82	12	2	2548	2627	427400246	427400327	1.6e-07	73.1
HvCMF4_query	220411_10TJ18_chr1H	82.927	82	12	2	2548	2627	429343112	429343193	1.6e-07	73.1
HvCMF4_query	220322_HOR_1702_chr1H	82.927	82	12	2	2548	2627	430369633	430369714	1.6e-07	73.1
HvCMF4_query	220322_Bonus_chr1H	82.927	82	12	2	2548	2627	425476462	425476543	1.6e-07	73.1
HvCMF4_query	220214_Golden_Promise_chr1H	82.927	82	12	2	2548	2627	424033805	424033886	1.6e-07	73.1
HvCMF4_query	220208_HOR_10892_chr1H	82.927	82	12	2	2548	2627	430769878	430769959	1.6e-07	73.1
HvCMF4_query	220131_HOR_9972_chr1H	82.927	82	12	2	2548	2627	425064521	425064602	1.6e-07	73.1
HvCMF4_query	220131_HOR_21256_chr1H	82.927	82	12	2	2548	2627	431801730	431801811	1.6e-07	73.1
HvCMF4_query	211228_HOR_2779_chr1H	82.927	82	12	2	2548	2627	428813566	428813647	1.6e-07	73.1
HvCMF4_query	211227_HOR_3474_chr1H	82.927	82	12	2	2548	2627	432867463	432867544	1.6e-07	73.1
HvCMF4_query	211222_HOR_21322_chr1H	82.927	82	12	2	2548	2627	426225640	426225721	1.6e-07	73.1
HvCMF4_query	211221_HOR_14121_chr1H	82.927	82	12	2	2548	2627	429460280	429460361	1.6e-07	73.1
HvCMF4_query	211207_WBDC_237_chr1H	82.927	82	12	2	2548	2627	427654824	427654905	1.6e-07	73.1
HvCMF4_query	211207_HOR_18321_chr1H	82.927	82	12	2	2548	2627	430916076	430916157	1.6e-07	73.1
HvCMF4_query	211206_HOR_14273_chr1H	82.927	82	12	2	2548	2627	426915709	426915790	1.6e-07	73.1
HvCMF4_query	211129_HOR_7385_chr1H	82.927	82	12	2	2548	2627	426954621	426954702	1.6e-07	73.1
HvCMF4_query	211129_HOR_2830_chr1H	82.927	82	12	2	2548	2627	427125646	427125727	1.6e-07	73.1
HvCMF4_query	211126_HOR_8117_chr1H	82.927	82	12	2	2548	2627	429893292	429893373	1.6e-07	73.1
HvCMF4_query	211126_HOR_6220_chr1H	82.927	82	12	2	2548	2627	429149624	429149705	1.6e-07	73.1
HvCMF4_query	211124_Barke_chr1H	82.927	82	12	2	2548	2627	427468244	427468325	1.6e-07	73.1
HvCMF4_query	211008_WBDC_207_chr1H	82.927	82	12	2	2548	2627	428077401	428077482	1.6e-07	73.1
HvCMF4_query	211008_WBDC_078_chr1H	82.927	82	12	2	2548	2627	427997311	427997392	1.6e-07	73.1
HvCMF4_query	211008_HOR_7172_chr1H	82.927	82	12	2	2548	2627	426038631	426038712	1.6e-07	73.1
HvCMF4_query	211008_HOR_2180_chr1H	82.927	82	12	2	2548	2627	426262844	426262925	1.6e-07	73.1
HvCMF4_query	211008_HOR_19184_chr1H	82.927	82	12	2	2548	2627	429939080	429939161	1.6e-07	73.1
HvCMF4_query	211008_HOR_14061_chr1H	82.927	82	12	2	2548	2627	426293134	426293215	1.6e-07	73.1
HvCMF4_query	211008_HOR_13663_chr1H	82.927	82	12	2	2548	2627	428850045	428850126	1.6e-07	73.1
HvCMF4_query	211008_FT880_chr1H	82.927	82	12	2	2548	2627	426556505	426556586	1.6e-07	73.1
HvCMF4_query	211008_FT628_chr1H	82.927	82	12	2	2548	2627	428824457	428824538	1.6e-07	73.1
HvCMF4_query	211008_FT333_chr1H	82.927	82	12	2	2548	2627	425946851	425946932	1.6e-07	73.1
HvCMF4_query	211008_FT262_chr1H	82.927	82	12	2	2548	2627	429451444	429451525	1.6e-07	73.1
HvCMF4_query	211008_FT144_chr1H	82.927	82	12	2	2548	2627	432315512	432315593	1.6e-07	73.1
HvCMF4_query	211007_HOR_12541_chr1H	82.927	82	12	2	2548	2627	425122686	425122767	1.6e-07	73.1
HvCMF4_query	211007_HOR_12184_chr1H	82.927	82	12	2	2548	2627	428498489	428498570	1.6e-07	73.1
HvCMF4_query	211007_FT286_chr1H	82.927	82	12	2	2548	2627	429418233	429418314	1.6e-07	73.1
HvCMF4_query	200416_MorexV3_chr1H	82.927	82	12	2	2548	2627	425330215	425330296	1.6e-07	73.1
HvCMF4_query	220830_Bowman_chr1H	82.927	82	12	2	2548	2627	425964185	425964266	1.6e-07	73.1
HvCMF4_query	220829_HID357_chr1H	82.927	82	12	2	2548	2627	431387346	431387427	1.6e-07	73.1
HvCMF4_query	220829_HID249_chr1H	82.927	82	12	2	2548	2627	426396653	426396734	1.6e-07	73.1
HvCMF4_query	220825_HID101_chr1H	82.927	82	12	2	2548	2627	429077360	429077441	1.6e-07	73.1
HvCMF4_query	211008_WBDC_199_chr1H	82.927	82	12	2	2548	2627	428870622	428870703	1.6e-07	73.1
HvCMF4_query	211008_HOR_495_chr1H	82.927	82	12	2	2548	2627	431226420	431226501	1.6e-07	73.1
HvCMF4_query	211007_WBDC_133_chr1H	82.927	82	12	2	2548	2627	429800287	429800368	1.6e-07	73.1
HvCMF4_query	220812_WBDC_349_chr1H	82.927	82	12	2	2548	2627	428272733	428272814	1.6e-07	73.1
HvCMF4_query	220613_HOR_10350_chr2H	82.558	86	11	2	5085	5168	587924207	587924290	1.6e-07	73.1
HvCMF4_query	220517_GoldenMelon_chr2H	82.558	86	11	2	5085	5168	590011294	590011377	1.6e-07	73.1
HvCMF4_query	211126_HOR_6220_chr2H	82.558	86	11	2	5085	5168	592610372	592610455	1.6e-07	73.1
HvCMF4_query	220809_Hocket_chr5H	82.353	85	13	2	5085	5169	522672986	522673068	1.6e-07	73.1
HvCMF4_query	211206_HOR_14273_chr5H	82.353	85	13	2	5085	5169	522451536	522451618	1.6e-07	73.1
HvCMF4_query	220613_HOR_10350_chr5H	82.353	85	13	2	5085	5169	520848070	520848152	1.6e-07	73.1
HvCMF4_query	220503_HOR_9043_chr5H	82.353	85	13	2	5085	5169	522966210	522966292	1.6e-07	73.1
HvCMF4_query	211126_HOR_6220_chr5H	82.353	85	13	2	5085	5169	521565478	521565560	1.6e-07	73.1
HvCMF4_query	211008_HOR_495_chr5H	82.353	85	13	2	5085	5169	526286010	526286092	1.6e-07	73.1
HvCMF4_query	211129_HOR_7385_chr5H	82.353	85	13	2	5085	5169	528568895	528568977	1.6e-07	73.1
HvCMF4_query	211008_WBDC_103_chr6H	82.022	89	13	3	5085	5173	532152974	532153059	1.6e-07	73.1
HvCMF4_query	220518_HOR_13821_chr5H	82.022	89	12	2	5084	5171	592065690	592065605	1.6e-07	73.1
HvCMF4_query	211222_HOR_21322_chr5H	82.022	89	12	2	5084	5171	590586284	590586199	1.6e-07	73.1
HvCMF4_query	211124_Barke_chr5H	82.022	89	12	2	5084	5171	598663032	598662947	1.6e-07	73.1
HvCMF4_query	211008_HOR_495_chr5H	82.022	89	12	2	5084	5171	593968079	593967994	1.6e-07	73.1
HvCMF4_query	220519_HOR_13942_chr6H	82.022	89	13	3	5085	5172	440896926	440897012	1.6e-07	73.1
HvCMF4_query	220411_HOR_3081_chr5H	82.022	89	12	2	5084	5171	592210079	592209994	1.6e-07	73.1
HvCMF4_query	220810_Igri_chr4H	81.818	88	14	2	5084	5171	599420060	599420145	1.6e-07	73.1
HvCMF4_query	220411_HOR_3081_chr4H	81.818	88	14	2	5084	5171	601646813	601646898	1.6e-07	73.1
HvCMF4_query	220817_FT67_chr4H	81.818	88	14	2	5085	5172	16399248	16399333	1.6e-07	73.1
HvCMF4_query	220812_WBDC_348_chr4H	81.818	88	14	2	5085	5172	18821747	18821832	1.6e-07	73.1
HvCMF4_query	220518_HOR_13821_chr3H	81.818	88	14	1	5084	5171	602823373	602823458	1.6e-07	73.1
HvCMF4_query	221128_Maximus_chr5H	81.818	88	14	1	5084	5171	217338734	217338819	1.6e-07	73.1
HvCMF4_query	221128_Maximus_chr5H	81.818	88	14	2	5084	5171	589605429	589605344	1.6e-07	73.1
HvCMF4_query	220518_HOR_13821_chr5H	81.818	88	14	1	5084	5171	222856748	222856833	1.6e-07	73.1
HvCMF4_query	211221_HOR_14121_chr5H	81.818	88	14	1	5084	5171	216236597	216236682	1.6e-07	73.1
HvCMF4_query	211206_HOR_14273_chr5H	81.818	88	14	1	5084	5171	217115385	217115470	1.6e-07	73.1
HvCMF4_query	211124_Barke_chr5H	81.818	88	14	1	5084	5171	225438609	225438694	1.6e-07	73.1
HvCMF4_query	200416_MorexV3_chr5H	81.818	88	14	1	5084	5171	215584764	215584849	1.6e-07	73.1
HvCMF4_query	220613_HOR_10350_chr5H	81.818	88	14	1	5084	5171	217019042	217019127	1.6e-07	73.1
HvCMF4_query	220503_HOR_9043_chr5H	81.818	88	14	1	5084	5171	219359395	219359480	1.6e-07	73.1
HvCMF4_query	220131_HOR_21256_chr5H	81.818	88	14	1	5084	5171	216421847	216421932	1.6e-07	73.1
HvCMF4_query	211126_HOR_6220_chr5H	81.818	88	14	1	5084	5171	216654520	216654605	1.6e-07	73.1
HvCMF4_query	211008_HOR_495_chr5H	81.818	88	14	1	5084	5171	219507427	219507512	1.6e-07	73.1
HvCMF4_query	211008_WBDC_103_chr1H	81.818	88	14	2	5084	5171	17620955	17621040	1.6e-07	73.1
HvCMF4_query	211008_WBDC_184_chr6H	81.818	88	14	2	5085	5172	440567809	440567894	1.6e-07	73.1
HvCMF4_query	220829_HID249_chr6H	81.818	88	14	2	5084	5171	430993341	430993426	1.6e-07	73.1
HvCMF4_query	211227_HOR_3474_chr1H	81.818	88	14	2	5084	5171	16373465	16373550	1.6e-07	73.1
HvCMF4_query	211206_HOR_14273_chr1H	81.818	88	14	2	5084	5171	16356930	16357015	1.6e-07	73.1
HvCMF4_query	211008_FT628_chr1H	81.818	88	14	2	5084	5171	14899074	14899159	1.6e-07	73.1
HvCMF4_query	211008_FT333_chr5H	81.818	88	14	1	5084	5171	216383996	216384081	1.6e-07	73.1
HvCMF4_query	211008_FT144_chr1H	81.818	88	14	2	5084	5171	19269466	19269551	1.6e-07	73.1
HvCMF4_query	211008_FT262_chr5H	81.818	88	14	1	5084	5171	216691076	216691161	1.6e-07	73.1
HvCMF4_query	220825_HID055_chr4H	81.818	88	14	2	5085	5172	18208820	18208905	1.6e-07	73.1
HvCMF4_query	220411_10TJ18_chr7H	81.818	88	14	2	5084	5171	8152644	8152559	1.6e-07	73.1
HvCMF4_query	220411_HOR_3081_chr5H	81.818	88	14	1	5084	5171	218899057	218899142	1.6e-07	73.1
HvCMF4_query	211129_HOR_7385_chr5H	81.818	88	14	1	5084	5171	223714930	223715015	1.6e-07	73.1
HvCMF4_query	221128_Maximus_chr4H	81.522	92	14	3	5084	5174	12451963	12452052	1.6e-07	73.1
HvCMF4_query	220809_Hocket_chr4H	81.522	92	14	3	5084	5174	12870119	12870208	1.6e-07	73.1
HvCMF4_query	220830_Bowman_chr4H	81.522	92	14	3	5084	5174	12600970	12601059	1.6e-07	73.1
HvCMF4_query	220825_HID101_chr4H	81.522	92	14	3	5084	5174	13412705	13412794	1.6e-07	73.1
HvCMF4_query	211007_FT286_chr4H	81.522	92	14	3	5084	5174	10579426	10579515	1.6e-07	73.1
HvCMF4_query	220829_HID249_chr4H	81.522	92	14	3	5084	5174	10923653	10923742	1.6e-07	73.1
HvCMF4_query	220131_HOR_21256_chr4H	81.522	92	14	3	5084	5174	13977963	13978052	1.6e-07	73.1
HvCMF4_query	211007_WBDC_133_chr4H	81.522	92	14	3	5084	5174	11146913	11147002	1.6e-07	73.1
HvCMF4_query	220817_FT67_chr4H	81.522	92	14	3	5084	5174	11035232	11035321	1.6e-07	73.1
HvCMF4_query	211007_HOR_12541_chr4H	81.522	92	14	3	5084	5174	11168874	11168963	1.6e-07	73.1
HvCMF4_query	220825_HID055_chr2H	81.522	92	13	3	5084	5175	589308072	589308159	1.6e-07	73.1
HvCMF4_query	211207_WBDC_237_chr4H	81.522	92	14	3	5084	5174	11877155	11877244	1.6e-07	73.1
HvCMF4_query	211008_FT628_chr4H	81.522	92	14	3	5084	5174	11060816	11060905	1.6e-07	73.1
HvCMF4_query	220411_10TJ18_chr3H	81.319	91	15	1	5084	5174	595041211	595041123	1.6e-07	73.1
HvCMF4_query	220816_Akashinirki_chr3H	81.319	91	15	2	5084	5174	602485258	602485170	1.6e-07	73.1
HvCMF4_query	211008_FT262_chr3H	81.319	91	15	1	5084	5174	601614349	601614261	1.6e-07	73.1
HvCMF4_query	220825_HID380_chr3H	81.319	91	15	2	5084	5174	595022472	595022384	1.6e-07	73.1
HvCMF4_query	220503_HOR_7552_chr3H	81.319	91	15	1	5084	5174	603484716	603484628	1.6e-07	73.1
HvCMF4_query	211008_WBDC_207_chr3H	81.319	91	15	1	5084	5174	597493345	597493257	1.6e-07	73.1
HvCMF4_query	211008_FT333_chr3H	81.319	91	15	1	5084	5174	591218381	591218293	1.6e-07	73.1
HvCMF4_query	211008_HOR_19184_chr3H	81.319	91	15	1	5084	5174	594649377	594649289	1.6e-07	73.1
HvCMF4_query	220812_FT11_chr3H	81.319	91	15	1	5084	5174	602414164	602414076	1.6e-07	73.1
HvCMF4_query	211227_HOR_3474_chr3H	81.319	91	15	1	5084	5174	602939026	602938938	1.6e-07	73.1
HvCMF4_query	220829_HID357_chr3H	81.319	91	15	1	5084	5174	595671462	595671374	1.6e-07	73.1
HvCMF4_query	220816_Du_Li_Huang_ZDM01467_chr3H	81.319	91	15	2	5084	5174	602240974	602240886	1.6e-07	73.1
HvCMF4_query	220809_Chikurin_Ibaraki_chr3H	81.319	91	15	2	5084	5174	599438931	599438843	1.6e-07	73.1
HvCMF4_query	220809_Chiba_ZDM02064_chr3H	81.319	91	15	2	5084	5174	603274799	603274711	1.6e-07	73.1
HvCMF4_query	220322_HOR_1702_chr3H	81.319	91	15	2	5084	5174	605345105	605345017	1.6e-07	73.1
HvCMF4_query	211207_WBDC_237_chr3H	81.319	91	15	1	5084	5174	601199963	601199875	1.6e-07	73.1
HvCMF4_query	211008_HOR_7172_chr3H	81.319	91	15	1	5084	5174	596830936	596830848	1.6e-07	73.1
HvCMF4_query	211008_FT628_chr3H	81.319	91	15	1	5084	5174	597062942	597062854	1.6e-07	73.1
HvCMF4_query	220816_HOR_10096_chr3H	81.319	91	15	1	5084	5174	597087770	597087682	1.6e-07	73.1
HvCMF4_query	220613_OUN333_chr3H	81.319	91	15	1	5084	5174	595352722	595352634	1.6e-07	73.1
HvCMF4_query	220519_HOR_13942_chr3H	81.319	91	15	1	5084	5174	595809751	595809663	1.6e-07	73.1
HvCMF4_query	220208_HOR_10892_chr3H	81.319	91	15	1	5084	5174	595396301	595396213	1.6e-07	73.1
HvCMF4_query	221128_Maximus_chr3H	81.319	91	15	1	5084	5174	592631863	592631775	1.6e-07	73.1
HvCMF4_query	220816_RGT_Planet_chr3H	81.319	91	15	1	5084	5174	595395603	595395515	1.6e-07	73.1
HvCMF4_query	220519_HOR_3365_chr3H	81.319	91	15	1	5084	5174	592476846	592476758	1.6e-07	73.1
HvCMF4_query	220517_GoldenMelon_chr3H	81.319	91	15	1	5084	5174	594946325	594946237	1.6e-07	73.1
HvCMF4_query	220411_HOR_3081_chr3H	81.319	91	15	1	5084	5174	598474042	598473954	1.6e-07	73.1
HvCMF4_query	211222_HOR_21322_chr3H	81.319	91	15	1	5084	5174	595634919	595634831	1.6e-07	73.1
HvCMF4_query	211207_HOR_18321_chr3H	81.319	91	15	2	5084	5174	594343116	594343028	1.6e-07	73.1
HvCMF4_query	211124_Barke_chr3H	81.319	91	15	1	5084	5174	593597220	593597132	1.6e-07	73.1
HvCMF4_query	211007_HOR_12184_chr3H	81.319	91	15	1	5084	5174	594675757	594675669	1.6e-07	73.1
HvCMF4_query	220812_WBDC_348_chr3H	81.319	91	15	1	5084	5174	599044403	599044315	1.6e-07	73.1
HvCMF4_query	211008_WBDC_103_chr3H	81.319	91	15	1	5084	5174	602517755	602517667	1.6e-07	73.1
HvCMF4_query	220214_HOR_21595_chr3H	81.319	91	15	1	5084	5174	594870039	594869951	1.6e-07	73.1
HvCMF4_query	220816_RGT_Planet_chr6H	81.319	91	15	2	5085	5175	466417958	466417870	1.6e-07	73.1
HvCMF4_query	220809_Foma_chr6H	81.319	91	15	2	5085	5175	468338889	468338801	1.6e-07	73.1
HvCMF4_query	220322_Bonus_chr6H	81.319	91	15	2	5085	5175	464067162	464067074	1.6e-07	73.1
HvCMF4_query	220208_HOR_10892_chr6H	81.319	91	15	2	5085	5175	491287684	491287596	1.6e-07	73.1
HvCMF4_query	211222_HOR_21322_chr6H	81.319	91	15	2	5085	5175	466536004	466535916	1.6e-07	73.1
HvCMF4_query	211124_Barke_chr6H	81.319	91	15	2	5085	5175	470128383	470128295	1.6e-07	73.1
HvCMF4_query	211008_HOR_2180_chr6H	81.319	91	15	2	5085	5175	468819845	468819757	1.6e-07	73.1
HvCMF4_query	211008_HOR_13663_chr6H	81.319	91	15	2	5085	5175	470326554	470326466	1.6e-07	73.1
HvCMF4_query	200416_MorexV3_chr6H	81.319	91	15	2	5085	5175	474308451	474308363	1.6e-07	73.1
HvCMF4_query	220825_HID380_chr6H	81.319	91	15	2	5085	5175	468801622	468801534	1.6e-07	73.1
HvCMF4_query	220816_Du_Li_Huang_ZDM01467_chr6H	81.319	91	15	2	5085	5175	476095825	476095737	1.6e-07	73.1
HvCMF4_query	220812_HOR_13594_chr6H	81.319	91	15	2	5085	5175	469881109	469881021	1.6e-07	73.1
HvCMF4_query	220503_HOR_7552_chr6H	81.319	91	15	2	5085	5175	472312903	472312815	1.6e-07	73.1
HvCMF4_query	211008_WBDC_078_chr6H	81.319	91	15	2	5085	5175	478441978	478441890	1.6e-07	73.1
HvCMF4_query	211008_HOR_19184_chr6H	81.319	91	15	2	5085	5175	484878303	484878215	1.6e-07	73.1
HvCMF4_query	211008_FT880_chr6H	81.319	91	15	2	5085	5175	476343083	476342995	1.6e-07	73.1
HvCMF4_query	220816_HOR_10096_chr6H	81.319	91	15	2	5085	5175	467964082	467963994	1.6e-07	73.1
HvCMF4_query	211008_HOR_7172_chr6H	81.319	91	15	2	5085	5175	482454497	482454409	1.6e-07	73.1
HvCMF4_query	220816_Akashinirki_chr6H	81.319	91	15	2	5085	5175	465625878	465625790	1.6e-07	73.1
HvCMF4_query	220812_FT11_chr6H	81.319	91	15	2	5085	5175	493349580	493349492	1.6e-07	73.1
HvCMF4_query	211221_HOR_14121_chr6H	81.319	91	15	2	5085	5175	468747639	468747551	1.6e-07	73.1
HvCMF4_query	211008_FT333_chr6H	81.319	91	15	2	5085	5175	481654603	481654515	1.6e-07	73.1
HvCMF4_query	220825_HID055_chr6H	81.319	91	15	2	5085	5175	485631436	485631348	1.6e-07	73.1
HvCMF4_query	211129_HOR_7385_chr6H	81.319	91	15	2	5085	5175	492236840	492236752	1.6e-07	73.1
HvCMF4_query	211008_WBDC_207_chr6H	81.319	91	15	2	5085	5175	477387610	477387522	1.6e-07	73.1
HvCMF4_query	211008_WBDC_199_chr6H	81.319	91	15	2	5085	5175	473705319	473705231	1.6e-07	73.1
HvCMF4_query	211007_FT286_chr6H	81.319	91	15	2	5085	5175	475870382	475870294	1.6e-07	73.1
HvCMF4_query	211007_HOR_12541_chr6H	81.319	91	15	2	5085	5175	480600465	480600377	1.6e-07	73.1
HvCMF4_query	220613_HOR_4224_chr6H	81.319	91	15	2	5085	5175	471492980	471492892	1.6e-07	73.1
HvCMF4_query	220518_HOR_13821_chr6H	81.319	91	15	2	5085	5175	474743034	474742946	1.6e-07	73.1
HvCMF4_query	220411_Aizu6_chr6H	81.319	91	15	2	5085	5175	473999531	473999443	1.6e-07	73.1
HvCMF4_query	211008_HOR_495_chr6H	81.319	91	15	2	5085	5175	470351127	470351039	1.6e-07	73.1
HvCMF4_query	220817_FT67_chr6H	81.319	91	15	2	5085	5175	477669861	477669773	1.6e-07	73.1
HvCMF4_query	220812_WBDC_349_chr6H	81.319	91	15	2	5083	5173	24623854	24623766	1.6e-07	73.1
HvCMF4_query	220812_WBDC_349_chr6H	81.319	91	15	2	5085	5175	474476846	474476758	1.6e-07	73.1
HvCMF4_query	220816_RGT_Planet_chr2H	81.319	91	15	2	5081	5171	28910046	28909958	1.6e-07	73.1
HvCMF4_query	220816_HOR_10096_chr2H	81.319	91	15	2	5081	5171	33187776	33187688	1.6e-07	73.1
HvCMF4_query	220809_HOR_1168_chr2H	81.319	91	15	2	5081	5171	32257222	32257134	1.6e-07	73.1
HvCMF4_query	220809_Foma_chr2H	81.319	91	15	2	5081	5171	30315707	30315619	1.6e-07	73.1
HvCMF4_query	220322_Bonus_chr2H	81.319	91	15	2	5081	5171	30241581	30241493	1.6e-07	73.1
HvCMF4_query	220214_Golden_Promise_chr2H	81.319	91	15	2	5081	5171	30349427	30349339	1.6e-07	73.1
HvCMF4_query	220208_HOR_10892_chr2H	81.319	91	15	2	5081	5171	30475714	30475626	1.6e-07	73.1
HvCMF4_query	220131_HOR_21256_chr2H	81.319	91	15	2	5081	5171	33330183	33330095	1.6e-07	73.1
HvCMF4_query	211124_Barke_chr2H	81.319	91	15	2	5081	5171	28769310	28769222	1.6e-07	73.1
HvCMF4_query	211007_HOR_12184_chr2H	81.319	91	15	2	5081	5171	31522722	31522634	1.6e-07	73.1
HvCMF4_query	221128_Maximus_chr2H	81.319	91	15	2	5081	5171	31596620	31596532	1.6e-07	73.1
HvCMF4_query	220825_HID101_chr2H	81.319	91	15	2	5081	5171	30310575	30310487	1.6e-07	73.1
HvCMF4_query	211007_FT286_chr2H	81.319	91	15	2	5081	5171	29948925	29948837	1.6e-07	73.1
HvCMF4_query	220825_HID101_chr6H	81.319	91	15	2	5085	5175	469320362	469320274	1.6e-07	73.1
HvCMF4_query	220519_HOR_13942_chr6H	81.319	91	15	2	5085	5175	466264913	466264825	1.6e-07	73.1
HvCMF4_query	211227_HOR_3474_chr6H	81.319	91	15	2	5085	5175	479731566	479731478	1.6e-07	73.1
HvCMF4_query	211206_HOR_14273_chr6H	81.319	91	15	2	5085	5175	474714496	474714408	1.6e-07	73.1
HvCMF4_query	211008_WBDC_184_chr6H	81.319	91	15	2	5085	5175	466421674	466421586	1.6e-07	73.1
HvCMF4_query	220829_HID249_chr6H	81.319	91	15	2	5085	5175	473600400	473600312	1.6e-07	73.1
HvCMF4_query	220809_HOR_1168_chr6H	81.319	91	15	2	5085	5175	479069485	479069397	1.6e-07	73.1
HvCMF4_query	220519_HOR_3365_chr6H	81.319	91	15	2	5085	5175	468947004	468946916	1.6e-07	73.1
HvCMF4_query	220411_HOR_3081_chr6H	81.319	91	15	2	5085	5175	466458870	466458782	1.6e-07	73.1
HvCMF4_query	220131_HOR_21256_chr6H	81.319	91	15	2	5085	5175	470919684	470919596	1.6e-07	73.1
HvCMF4_query	220809_Hocket_chr1H	81.319	91	15	2	5081	5171	6599148	6599060	1.6e-07	73.1
HvCMF4_query	220613_HOR_4224_chr1H	81.319	91	15	2	5081	5171	4809369	4809281	1.6e-07	73.1
HvCMF4_query	220519_HOR_13942_chr1H	81.319	91	15	2	5081	5171	10692764	10692676	1.6e-07	73.1
HvCMF4_query	220517_GoldenMelon_chr1H	81.319	91	15	2	5081	5171	5451812	5451900	1.6e-07	73.1
HvCMF4_query	220411_HOR_3081_chr1H	81.319	91	15	2	5081	5171	9271078	9270990	1.6e-07	73.1
HvCMF4_query	220411_Aizu6_chr1H	81.319	91	15	2	5081	5171	6529191	6529103	1.6e-07	73.1
HvCMF4_query	220322_Bonus_chr1H	81.319	91	15	2	5081	5171	8371750	8371662	1.6e-07	73.1
HvCMF4_query	220214_Golden_Promise_chr1H	81.319	91	15	2	5081	5171	7262245	7262157	1.6e-07	73.1
HvCMF4_query	211221_HOR_14121_chr1H	81.319	91	15	2	5081	5171	6582641	6582553	1.6e-07	73.1
HvCMF4_query	211124_Barke_chr1H	81.319	91	15	2	5081	5171	6805221	6805133	1.6e-07	73.1
HvCMF4_query	211008_WBDC_078_chr1H	81.319	91	15	2	5081	5171	7151385	7151297	1.6e-07	73.1
HvCMF4_query	211008_HOR_2180_chr1H	81.319	91	15	2	5081	5171	5856400	5856312	1.6e-07	73.1
HvCMF4_query	211007_HOR_12541_chr1H	81.319	91	15	2	5081	5171	6470988	6470900	1.6e-07	73.1
HvCMF4_query	211007_HOR_12184_chr1H	81.319	91	15	2	5081	5171	5690518	5690430	1.6e-07	73.1
HvCMF4_query	220812_WBDC_349_chr7H	81.319	91	15	2	5084	5174	80239009	80238921	1.6e-07	73.1
HvCMF4_query	220503_HOR_7552_chr2H	81.319	91	15	2	5081	5171	29986145	29986057	1.6e-07	73.1
HvCMF4_query	220829_HID357_chr7H	81.319	91	15	2	5084	5174	76695644	76695556	1.6e-07	73.1
HvCMF4_query	220411_10TJ18_chr2H	81.319	91	15	2	5081	5171	29719156	29719068	1.6e-07	73.1
HvCMF4_query	220503_HOR_9043_chr6H	80.851	94	16	1	5084	5177	9788941	9788850	1.6e-07	73.1
HvCMF4_query	220214_HOR_21595_chr6H	80.851	94	16	1	5084	5177	11901524	11901433	1.6e-07	73.1
HvCMF4_query	220208_HOR_10892_chr6H	80.851	94	16	1	5084	5177	11548489	11548398	1.6e-07	73.1
HvCMF4_query	220322_HOR_1702_chr6H	80.851	94	16	1	5084	5177	11106303	11106212	1.6e-07	73.1
HvCMF4_query	211126_HOR_6220_chr6H	80.851	94	16	1	5084	5177	8909124	8909033	1.6e-07	73.1
HvCMF4_query	211008_WBDC_078_chr6H	80.851	94	16	1	5084	5177	10428563	10428472	1.6e-07	73.1
HvCMF4_query	211008_HOR_19184_chr6H	80.851	94	16	1	5084	5177	9735138	9735047	1.6e-07	73.1
HvCMF4_query	211008_FT262_chr6H	80.851	94	16	1	5084	5177	9790101	9790010	1.6e-07	73.1
HvCMF4_query	220816_Akashinirki_chr6H	80.851	94	16	1	5084	5177	8954633	8954542	1.6e-07	73.1
HvCMF4_query	211221_HOR_14121_chr6H	80.851	94	16	1	5084	5177	9978319	9978228	1.6e-07	73.1
HvCMF4_query	220411_10TJ18_chr6H	80.851	94	16	1	5084	5177	7428327	7428236	1.6e-07	73.1
HvCMF4_query	211129_HOR_7385_chr6H	80.851	94	16	1	5084	5177	12719231	12719140	1.6e-07	73.1
HvCMF4_query	211008_WBDC_207_chr6H	80.851	94	16	1	5084	5177	12596981	12596890	1.6e-07	73.1
HvCMF4_query	211008_WBDC_103_chr6H	80.851	94	16	1	5084	5177	9172687	9172596	1.6e-07	73.1
HvCMF4_query	220613_HOR_4224_chr6H	80.851	94	16	1	5084	5177	7965582	7965491	1.6e-07	73.1
HvCMF4_query	220411_Aizu6_chr6H	80.851	94	16	1	5084	5177	11904108	11904017	1.6e-07	73.1
HvCMF4_query	211008_HOR_495_chr6H	80.851	94	16	1	5084	5177	9041257	9041166	1.6e-07	73.1
HvCMF4_query	211008_FT628_chr6H	80.851	94	16	1	5084	5177	8665595	8665504	1.6e-07	73.1
HvCMF4_query	220825_HID380_chr1H	80.851	94	16	1	5078	5171	514273909	514273818	1.6e-07	73.1
HvCMF4_query	220816_Du_Li_Huang_ZDM01467_chr1H	80.851	94	16	1	5078	5171	514463479	514463388	1.6e-07	73.1
HvCMF4_query	220816_Akashinirki_chr1H	80.851	94	16	1	5078	5171	514799712	514799621	1.6e-07	73.1
HvCMF4_query	220812_HOR_13594_chr1H	80.851	94	16	1	5078	5171	512562910	512562819	1.6e-07	73.1
HvCMF4_query	220809_Foma_chr1H	80.851	94	16	1	5078	5171	514263003	514262912	1.6e-07	73.1
HvCMF4_query	220809_Chikurin_Ibaraki_chr1H	80.851	94	16	1	5078	5171	512952893	512952802	1.6e-07	73.1
HvCMF4_query	220809_Chiba_ZDM02064_chr1H	80.851	94	16	1	5078	5171	518354197	518354106	1.6e-07	73.1
HvCMF4_query	220613_HOR_4224_chr1H	80.851	94	16	1	5078	5171	509797987	509797896	1.6e-07	73.1
HvCMF4_query	220613_HOR_10350_chr1H	80.851	94	16	1	5078	5171	510702857	510702766	1.6e-07	73.1
HvCMF4_query	220503_HOR_9043_chr1H	80.851	94	16	1	5078	5171	510782180	510782089	1.6e-07	73.1
HvCMF4_query	220503_HOR_8148_chr1H	80.851	94	16	1	5078	5171	515550867	515550776	1.6e-07	73.1
HvCMF4_query	220411_Aizu6_chr1H	80.851	94	16	1	5078	5171	514298356	514298265	1.6e-07	73.1
HvCMF4_query	220322_HOR_1702_chr1H	80.851	94	16	1	5078	5171	515433962	515433871	1.6e-07	73.1
HvCMF4_query	220322_Bonus_chr1H	80.851	94	16	1	5078	5171	508961555	508961464	1.6e-07	73.1
HvCMF4_query	220131_HOR_9972_chr1H	80.851	94	16	1	5078	5171	510872494	510872403	1.6e-07	73.1
HvCMF4_query	211228_HOR_2779_chr1H	80.851	94	16	1	5078	5171	513112519	513112428	1.6e-07	73.1
HvCMF4_query	211222_HOR_21322_chr1H	80.851	94	16	1	5078	5171	510661481	510661390	1.6e-07	73.1
HvCMF4_query	211207_HOR_18321_chr1H	80.851	94	16	1	5078	5171	516219349	516219258	1.6e-07	73.1
HvCMF4_query	211129_HOR_7385_chr1H	80.851	94	16	1	5078	5171	511303835	511303744	1.6e-07	73.1
HvCMF4_query	211126_HOR_6220_chr1H	80.851	94	16	1	5078	5171	514042194	514042103	1.6e-07	73.1
HvCMF4_query	211124_Barke_chr1H	80.851	94	16	1	5078	5171	510819584	510819493	1.6e-07	73.1
HvCMF4_query	211008_HOR_7172_chr1H	80.851	94	16	1	5078	5171	513993594	513993503	1.6e-07	73.1
HvCMF4_query	211008_HOR_14061_chr1H	80.851	94	16	1	5078	5171	509435093	509435002	1.6e-07	73.1
HvCMF4_query	211007_HOR_12184_chr1H	80.851	94	16	1	5078	5171	511995669	511995578	1.6e-07	73.1
HvCMF4_query	211008_WBDC_184_chr4H	80.612	98	15	4	5082	5178	562944896	562944990	1.6e-07	73.1
HvCMF4_query	211007_FT286_chr4H	100	38	0	0	806	843	115043525	115043488	5.77e-07	71.3
HvCMF4_query	211207_WBDC_237_chr4H	100	38	0	0	806	843	114668391	114668354	5.77e-07	71.3
HvCMF4_query	211008_FT628_chr4H	100	38	0	0	806	843	114150184	114150147	5.77e-07	71.3
HvCMF4_query	220613_HOR_10350_chr3H	97.561	41	1	0	5131	5171	622607874	622607914	5.77e-07	71.3
HvCMF4_query	220613_HOR_21599_chr3H	97.561	41	1	0	5131	5171	629166424	629166464	5.77e-07	71.3
HvCMF4_query	220816_HOR_10096_chr3H	97.561	41	1	0	5131	5171	627372093	627372133	5.77e-07	71.3
HvCMF4_query	220613_OUN333_chr3H	97.561	41	1	0	5131	5171	625634799	625634839	5.77e-07	71.3
HvCMF4_query	220519_HOR_13942_chr3H	97.561	41	1	0	5131	5171	619974564	619974604	5.77e-07	71.3
HvCMF4_query	211008_FT880_chr3H	97.561	41	1	0	5131	5171	629329658	629329698	5.77e-07	71.3
HvCMF4_query	220503_HOR_8148_chr3H	97.561	41	1	0	5131	5171	617396659	617396699	5.77e-07	71.3
HvCMF4_query	211008_HOR_14061_chr3H	97.561	41	1	0	5131	5171	621214931	621214971	5.77e-07	71.3
HvCMF4_query	211007_HOR_12184_chr3H	97.561	41	1	0	5131	5171	611793387	611793427	5.77e-07	71.3
HvCMF4_query	211008_WBDC_184_chr3H	97.561	41	1	0	5131	5171	628393982	628394022	5.77e-07	71.3
HvCMF4_query	220812_WBDC_348_chr3H	97.561	41	1	0	5131	5171	628912288	628912328	5.77e-07	71.3
HvCMF4_query	220830_Bowman_chr5H	97.561	41	1	0	5131	5171	114934965	114934925	5.77e-07	71.3
HvCMF4_query	220809_Hocket_chr5H	97.561	41	1	0	5131	5171	115001225	115001185	5.77e-07	71.3
HvCMF4_query	220518_HOR_13821_chr5H	97.561	41	1	0	5131	5171	342410986	342411026	5.77e-07	71.3
HvCMF4_query	211222_HOR_21322_chr5H	97.561	41	1	0	5131	5171	113666377	113666337	5.77e-07	71.3
HvCMF4_query	211221_HOR_14121_chr5H	97.561	41	1	0	5131	5171	113710098	113710058	5.77e-07	71.3
HvCMF4_query	211124_Barke_chr5H	97.561	41	1	0	5131	5171	120251724	120251684	5.77e-07	71.3
HvCMF4_query	220810_Igri_chr1H	97.561	41	1	0	5131	5171	5957768	5957728	5.77e-07	71.3
HvCMF4_query	220131_HOR_21256_chr1H	97.561	41	1	0	5131	5171	11599387	11599347	5.77e-07	71.3
HvCMF4_query	211008_WBDC_207_chr5H	97.561	41	1	0	5131	5171	119729621	119729581	5.77e-07	71.3
HvCMF4_query	211008_FT628_chr1H	97.561	41	1	0	5131	5171	42802785	42802745	5.77e-07	71.3
HvCMF4_query	211008_FT333_chr5H	97.561	41	1	0	5131	5171	113474775	113474735	5.77e-07	71.3
HvCMF4_query	211228_HOR_2779_chr5H	97.561	41	1	0	5131	5171	112425788	112425748	5.77e-07	71.3
HvCMF4_query	211008_WBDC_103_chr5H	97.561	41	1	0	5131	5171	113449222	113449182	5.77e-07	71.3
HvCMF4_query	211008_WBDC_078_chr4H	95.455	44	2	0	5131	5174	595272727	595272684	5.77e-07	71.3
HvCMF4_query	211008_WBDC_199_chr4H	95.455	44	2	0	5131	5174	598420921	598420878	5.77e-07	71.3
HvCMF4_query	211207_WBDC_237_chr4H	95.455	44	2	0	5131	5174	601948191	601948148	5.77e-07	71.3
HvCMF4_query	220812_HOR_13594_chr3H	95.455	44	2	0	5131	5174	7763181	7763224	5.77e-07	71.3
HvCMF4_query	220812_HOR_13594_chr3H	95.455	44	2	0	5131	5174	629191174	629191131	5.77e-07	71.3
HvCMF4_query	220503_HOR_9043_chr3H	95.455	44	2	0	5131	5174	629650195	629650152	5.77e-07	71.3
HvCMF4_query	211126_HOR_6220_chr3H	95.455	44	2	0	5131	5174	629137986	629137943	5.77e-07	71.3
HvCMF4_query	200416_MorexV3_chr3H	95.455	44	2	0	5131	5174	621058301	621058258	5.77e-07	71.3
HvCMF4_query	220829_HID249_chr3H	95.455	44	2	0	5131	5174	627534023	627533980	5.77e-07	71.3
HvCMF4_query	211008_WBDC_207_chr3H	95.455	44	2	0	5131	5174	630018500	630018457	5.77e-07	71.3
HvCMF4_query	211008_WBDC_199_chr3H	95.455	44	2	0	5131	5174	627523239	627523196	5.77e-07	71.3
HvCMF4_query	211007_FT286_chr3H	95.455	44	2	0	5131	5174	634664785	634664742	5.77e-07	71.3
HvCMF4_query	211008_HOR_19184_chr3H	95.455	44	2	0	5131	5174	626779571	626779528	5.77e-07	71.3
HvCMF4_query	220812_FT11_chr3H	95.455	44	2	0	5131	5174	631635524	631635481	5.77e-07	71.3
HvCMF4_query	220131_HOR_21256_chr3H	95.455	44	2	0	5131	5174	626198754	626198711	5.77e-07	71.3
HvCMF4_query	220829_HID357_chr3H	95.455	44	2	0	5131	5174	629139798	629139755	5.77e-07	71.3
HvCMF4_query	220825_HID101_chr3H	95.455	44	2	0	5131	5174	626685791	626685748	5.77e-07	71.3
HvCMF4_query	220817_FT67_chr3H	95.455	44	2	0	5131	5174	634928134	634928091	5.77e-07	71.3
HvCMF4_query	211008_FT144_chr3H	95.455	44	2	0	5131	5174	626440949	626440906	5.77e-07	71.3
HvCMF4_query	220208_HOR_10892_chr3H	95.455	44	2	0	5131	5174	7417771	7417814	5.77e-07	71.3
HvCMF4_query	220208_HOR_10892_chr3H	95.455	44	2	0	5131	5174	626729091	626729048	5.77e-07	71.3
HvCMF4_query	211129_HOR_2830_chr3H	95.455	44	2	0	5131	5174	626266557	626266514	5.77e-07	71.3
HvCMF4_query	221128_Maximus_chr3H	95.455	44	2	0	5131	5174	623868807	623868764	5.77e-07	71.3
HvCMF4_query	220830_Bowman_chr3H	95.455	44	2	0	5131	5174	623717724	623717681	5.77e-07	71.3
HvCMF4_query	220816_RGT_Planet_chr3H	95.455	44	2	0	5131	5174	626354482	626354439	5.77e-07	71.3
HvCMF4_query	220810_Igri_chr3H	95.455	44	2	0	5131	5174	621779890	621779847	5.77e-07	71.3
HvCMF4_query	220809_HOR_1168_chr3H	95.455	44	2	0	5131	5174	629998763	629998720	5.77e-07	71.3
HvCMF4_query	220809_Hocket_chr3H	95.455	44	2	0	5131	5174	617944387	617944344	5.77e-07	71.3
HvCMF4_query	220809_Foma_chr3H	95.455	44	2	0	5131	5174	621597147	621597104	5.77e-07	71.3
HvCMF4_query	220613_HOR_4224_chr3H	95.455	44	2	0	5131	5174	624516100	624516057	5.77e-07	71.3
HvCMF4_query	220519_HOR_3365_chr3H	95.455	44	2	0	5131	5174	6716819	6716862	5.77e-07	71.3
HvCMF4_query	220517_GoldenMelon_chr3H	95.455	44	2	0	5131	5174	625024387	625024344	5.77e-07	71.3
HvCMF4_query	220411_HOR_3081_chr3H	95.455	44	2	0	5131	5174	627542103	627542060	5.77e-07	71.3
HvCMF4_query	220411_Aizu6_chr3H	95.455	44	2	0	5131	5174	626450294	626450251	5.77e-07	71.3
HvCMF4_query	220322_Bonus_chr3H	95.455	44	2	0	5131	5174	621102339	621102296	5.77e-07	71.3
HvCMF4_query	220214_Golden_Promise_chr3H	95.455	44	2	0	5131	5174	621194568	621194525	5.77e-07	71.3
HvCMF4_query	211222_HOR_21322_chr3H	95.455	44	2	0	5131	5174	625778942	625778899	5.77e-07	71.3
HvCMF4_query	211207_HOR_18321_chr3H	95.455	44	2	0	5131	5174	625525992	625525949	5.77e-07	71.3
HvCMF4_query	211124_Barke_chr3H	95.455	44	2	0	5131	5174	623786025	623785982	5.77e-07	71.3
HvCMF4_query	211008_HOR_2180_chr3H	95.455	44	2	0	5131	5174	627005671	627005628	5.77e-07	71.3
HvCMF4_query	211228_HOR_2779_chr3H	95.455	44	2	0	5131	5174	4497415	4497458	5.77e-07	71.3
HvCMF4_query	211228_HOR_2779_chr3H	95.455	44	2	0	5131	5174	626765687	626765644	5.77e-07	71.3
HvCMF4_query	211008_WBDC_103_chr3H	95.455	44	2	0	5131	5174	631758552	631758509	5.77e-07	71.3
HvCMF4_query	220214_HOR_21595_chr3H	95.455	44	2	0	5131	5174	625113799	625113756	5.77e-07	71.3
HvCMF4_query	221128_Maximus_chr6H	95.455	44	2	0	5131	5174	541753691	541753734	5.77e-07	71.3
HvCMF4_query	220830_Bowman_chr6H	95.455	44	2	0	5131	5174	539897232	539897275	5.77e-07	71.3
HvCMF4_query	220816_RGT_Planet_chr6H	95.455	44	2	0	5131	5174	537890830	537890873	5.77e-07	71.3
HvCMF4_query	220810_Igri_chr6H	95.455	44	2	0	5131	5174	540809266	540809309	5.77e-07	71.3
HvCMF4_query	220809_Hocket_chr6H	95.455	44	2	0	5131	5174	541372465	541372508	5.77e-07	71.3
HvCMF4_query	220809_Foma_chr6H	95.455	44	2	0	5131	5174	539045251	539045294	5.77e-07	71.3
HvCMF4_query	220613_HOR_10350_chr6H	95.455	44	2	0	5131	5174	545090309	545090352	5.77e-07	71.3
HvCMF4_query	220503_HOR_9043_chr6H	95.455	44	2	0	5131	5174	544091043	544091086	5.77e-07	71.3
HvCMF4_query	220322_Bonus_chr6H	95.455	44	2	0	5131	5174	536799386	536799429	5.77e-07	71.3
HvCMF4_query	220214_HOR_21595_chr6H	95.455	44	2	0	5131	5174	539712443	539712486	5.77e-07	71.3
HvCMF4_query	220214_Golden_Promise_chr6H	95.455	44	2	0	5131	5174	544271055	544271098	5.77e-07	71.3
HvCMF4_query	220208_HOR_10892_chr6H	95.455	44	2	0	5131	5174	562577053	562577096	5.77e-07	71.3
HvCMF4_query	211228_HOR_2779_chr6H	95.455	44	2	0	5131	5174	561405947	561405990	5.77e-07	71.3
HvCMF4_query	211222_HOR_21322_chr6H	95.455	44	2	0	5131	5174	536945183	536945226	5.77e-07	71.3
HvCMF4_query	211129_HOR_2830_chr6H	95.455	44	2	0	5131	5174	539131058	539131101	5.77e-07	71.3
HvCMF4_query	211124_Barke_chr6H	95.455	44	2	0	5131	5174	543976227	543976270	5.77e-07	71.3
HvCMF4_query	211008_HOR_13663_chr6H	95.455	44	2	0	5131	5174	541456757	541456800	5.77e-07	71.3
HvCMF4_query	211007_WBDC_133_chr6H	95.455	44	2	0	5131	5174	541017018	541017061	5.77e-07	71.3
HvCMF4_query	211007_HOR_12184_chr6H	95.455	44	2	0	5131	5174	540959827	540959870	5.77e-07	71.3
HvCMF4_query	200416_MorexV3_chr6H	95.455	44	2	0	5131	5174	548609113	548609156	5.77e-07	71.3
HvCMF4_query	220825_HID380_chr6H	95.455	44	2	0	5131	5174	542589314	542589357	5.77e-07	71.3
HvCMF4_query	220816_Du_Li_Huang_ZDM01467_chr6H	95.455	44	2	0	5131	5174	550374188	550374231	5.77e-07	71.3
HvCMF4_query	220812_HOR_13594_chr6H	95.455	44	2	0	5131	5174	540008128	540008171	5.77e-07	71.3
HvCMF4_query	220613_HOR_21599_chr6H	95.455	44	2	0	5131	5174	548613395	548613438	5.77e-07	71.3
HvCMF4_query	220503_HOR_7552_chr6H	95.455	44	2	0	5131	5174	544433133	544433176	5.77e-07	71.3
HvCMF4_query	220322_HOR_1702_chr6H	95.455	44	2	0	5131	5174	570657971	570658014	5.77e-07	71.3
HvCMF4_query	211126_HOR_6220_chr6H	95.455	44	2	0	5131	5174	541363792	541363835	5.77e-07	71.3
HvCMF4_query	211008_WBDC_078_chr6H	95.455	44	2	0	5131	5174	101265914	101265957	5.77e-07	71.3
HvCMF4_query	211008_HOR_19184_chr6H	95.455	44	2	0	5131	5174	562149099	562149142	5.77e-07	71.3
HvCMF4_query	211008_FT880_chr6H	95.455	44	2	0	5131	5174	547973665	547973708	5.77e-07	71.3
HvCMF4_query	220829_HID357_chr6H	95.455	44	2	0	5131	5174	558427641	558427684	5.77e-07	71.3
HvCMF4_query	220816_HOR_10096_chr6H	95.455	44	2	0	5131	5174	540103506	540103549	5.77e-07	71.3
HvCMF4_query	211008_HOR_7172_chr6H	95.455	44	2	0	5131	5174	554633845	554633888	5.77e-07	71.3
HvCMF4_query	211008_FT262_chr6H	95.455	44	2	0	5131	5174	549642006	549642049	5.77e-07	71.3
HvCMF4_query	211008_FT144_chr6H	95.455	44	2	0	5131	5174	550251393	550251436	5.77e-07	71.3
HvCMF4_query	220816_Akashinirki_chr6H	95.455	44	2	0	5131	5174	539163922	539163965	5.77e-07	71.3
HvCMF4_query	220812_FT11_chr6H	95.455	44	2	0	5131	5174	567280334	567280377	5.77e-07	71.3
HvCMF4_query	220809_Chikurin_Ibaraki_chr6H	95.455	44	2	0	5131	5174	561982636	561982679	5.77e-07	71.3
HvCMF4_query	220809_Chiba_ZDM02064_chr6H	95.455	44	2	0	5131	5174	566150221	566150264	5.77e-07	71.3
HvCMF4_query	211221_HOR_14121_chr6H	95.455	44	2	0	5131	5174	540308141	540308184	5.77e-07	71.3
HvCMF4_query	220825_HID055_chr6H	95.455	44	2	0	5131	5174	560004395	560004438	5.77e-07	71.3
HvCMF4_query	220613_OUN333_chr6H	95.455	44	2	0	5131	5174	549607017	549607060	5.77e-07	71.3
HvCMF4_query	220411_10TJ18_chr6H	95.455	44	2	0	5131	5174	544615954	544615997	5.77e-07	71.3
HvCMF4_query	211129_HOR_7385_chr6H	95.455	44	2	0	5131	5174	564308373	564308416	5.77e-07	71.3
HvCMF4_query	211008_WBDC_199_chr6H	95.455	44	2	0	5131	5174	543997328	543997371	5.77e-07	71.3
HvCMF4_query	211007_FT286_chr6H	95.455	44	2	0	5131	5174	550523848	550523891	5.77e-07	71.3
HvCMF4_query	211008_WBDC_103_chr6H	95.455	44	2	0	5131	5174	99437939	99437982	5.77e-07	71.3
HvCMF4_query	211008_WBDC_103_chr6H	95.455	44	2	0	5131	5174	562123463	562123506	5.77e-07	71.3
HvCMF4_query	220613_HOR_4224_chr6H	95.455	44	2	0	5131	5174	543788728	543788771	5.77e-07	71.3
HvCMF4_query	220518_HOR_13821_chr6H	95.455	44	2	0	5131	5174	546133104	546133147	5.77e-07	71.3
HvCMF4_query	220517_GoldenMelon_chr6H	95.455	44	2	0	5131	5174	540493034	540493077	5.77e-07	71.3
HvCMF4_query	220503_HOR_8148_chr6H	95.455	44	2	0	5131	5174	547574477	547574520	5.77e-07	71.3
HvCMF4_query	220411_Aizu6_chr6H	95.455	44	2	0	5131	5174	546491324	546491367	5.77e-07	71.3
HvCMF4_query	220131_HOR_9972_chr6H	95.455	44	2	0	5131	5174	548006928	548006971	5.77e-07	71.3
HvCMF4_query	211008_HOR_495_chr6H	95.455	44	2	0	5131	5174	542404493	542404536	5.77e-07	71.3
HvCMF4_query	211008_HOR_14061_chr6H	95.455	44	2	0	5131	5174	549510748	549510791	5.77e-07	71.3
HvCMF4_query	220817_FT67_chr6H	95.455	44	2	0	5131	5174	555449531	555449574	5.77e-07	71.3
HvCMF4_query	220812_WBDC_349_chr6H	95.455	44	2	0	5131	5174	548287856	548287899	5.77e-07	71.3
HvCMF4_query	220812_WBDC_348_chr6H	95.455	44	2	0	5131	5174	570059909	570059952	5.77e-07	71.3
HvCMF4_query	211008_FT628_chr6H	95.455	44	2	0	5131	5174	553944064	553944107	5.77e-07	71.3
HvCMF4_query	220825_HID101_chr6H	95.455	44	2	0	5131	5174	539594280	539594323	5.77e-07	71.3
HvCMF4_query	220519_HOR_13942_chr6H	95.455	44	2	0	5131	5174	538719791	538719834	5.77e-07	71.3
HvCMF4_query	211227_HOR_3474_chr6H	95.455	44	2	0	5131	5174	552851859	552851902	5.77e-07	71.3
HvCMF4_query	211206_HOR_14273_chr6H	95.455	44	2	0	5131	5174	547563931	547563974	5.77e-07	71.3
HvCMF4_query	211008_WBDC_184_chr6H	95.455	44	2	0	5131	5174	543297498	543297541	5.77e-07	71.3
HvCMF4_query	220829_HID249_chr6H	95.455	44	2	0	5131	5174	97023937	97023980	5.77e-07	71.3
HvCMF4_query	220829_HID249_chr6H	95.455	44	2	0	5131	5174	546830366	546830409	5.77e-07	71.3
HvCMF4_query	220809_HOR_1168_chr6H	95.455	44	2	0	5131	5174	550303091	550303134	5.77e-07	71.3
HvCMF4_query	220519_HOR_3365_chr6H	95.455	44	2	0	5131	5174	543798220	543798263	5.77e-07	71.3
HvCMF4_query	220411_HOR_3081_chr6H	95.455	44	2	0	5131	5174	537389539	537389582	5.77e-07	71.3
HvCMF4_query	220131_HOR_21256_chr6H	95.455	44	2	0	5131	5174	543219325	543219368	5.77e-07	71.3
HvCMF4_query	211207_HOR_18321_chr6H	95.455	44	2	0	5131	5174	545997975	545998018	5.77e-07	71.3
HvCMF4_query	211126_HOR_8117_chr6H	95.455	44	2	0	5131	5174	539486403	539486446	5.77e-07	71.3
HvCMF4_query	221128_Maximus_chr5H	93.617	47	3	0	5131	5177	589602973	589602927	5.77e-07	71.3
HvCMF4_query	211227_HOR_3474_chr1H	84.722	72	9	2	5097	5168	516827574	516827505	5.77e-07	71.3
HvCMF4_query	220825_HID055_chr1H	84	75	10	1	5097	5171	193274838	193274766	5.77e-07	71.3
HvCMF4_query	220817_FT67_chr1H	84	75	10	1	5097	5171	197150492	197150420	5.77e-07	71.3
HvCMF4_query	220613_HOR_4224_chr6H	84	75	10	2	5097	5171	6106451	6106523	5.77e-07	71.3
HvCMF4_query	220411_Aizu6_chr6H	84	75	10	2	5097	5171	9615060	9615132	5.77e-07	71.3
HvCMF4_query	220812_FT11_chr1H	84	75	10	1	5097	5171	197934875	197934803	5.77e-07	71.3
HvCMF4_query	220812_FT11_chr1H	84	75	10	2	5097	5171	518204752	518204824	5.77e-07	71.3
HvCMF4_query	211008_WBDC_184_chr1H	84	75	10	1	5097	5171	195778278	195778206	5.77e-07	71.3
HvCMF4_query	211008_FT144_chr1H	84	75	10	1	5097	5171	193067302	193067230	5.77e-07	71.3
HvCMF4_query	211007_FT286_chr1H	84	75	10	1	5097	5171	191822034	191821962	5.77e-07	71.3
HvCMF4_query	220812_WBDC_349_chr1H	84	75	10	1	5097	5171	191768144	191768072	5.77e-07	71.3
HvCMF4_query	211008_WBDC_103_chr1H	83.333	78	11	2	5097	5174	501228585	501228510	5.77e-07	71.3
HvCMF4_query	220518_HOR_13821_chr1H	83.333	78	11	2	5097	5174	501845426	501845351	5.77e-07	71.3
HvCMF4_query	211221_HOR_14121_chr1H	83.333	78	11	2	5097	5174	497294869	497294794	5.77e-07	71.3
HvCMF4_query	211008_FT333_chr1H	83.333	78	11	2	5097	5174	491797519	491797444	5.77e-07	71.3
HvCMF4_query	220518_HOR_13821_chr7H	82.927	82	11	2	5090	5171	137213286	137213208	5.77e-07	71.3
HvCMF4_query	221128_Maximus_chr4H	82.716	81	12	1	5085	5165	360643883	360643805	5.77e-07	71.3
HvCMF4_query	220809_Foma_chr4H	82.716	81	12	1	5085	5165	360233751	360233673	5.77e-07	71.3
HvCMF4_query	220322_Bonus_chr4H	82.716	81	12	1	5085	5165	359396474	359396396	5.77e-07	71.3
HvCMF4_query	211008_HOR_2180_chr4H	82.716	81	12	1	5085	5165	361052798	361052720	5.77e-07	71.3
HvCMF4_query	200416_MorexV3_chr4H	82.716	81	12	1	5085	5165	361226799	361226721	5.77e-07	71.3
HvCMF4_query	220810_Igri_chr4H	82.716	81	12	1	5085	5165	359744905	359744827	5.77e-07	71.3
HvCMF4_query	220809_HOR_1168_chr4H	82.716	81	12	1	5085	5165	360989218	360989140	5.77e-07	71.3
HvCMF4_query	220518_HOR_13821_chr4H	82.716	81	12	1	5085	5165	358884575	358884497	5.77e-07	71.3
HvCMF4_query	220517_GoldenMelon_chr4H	82.716	81	12	1	5085	5165	359423636	359423558	5.77e-07	71.3
HvCMF4_query	220411_HOR_3081_chr4H	82.716	81	12	1	5085	5165	359852176	359852098	5.77e-07	71.3
HvCMF4_query	211126_HOR_8117_chr4H	82.716	81	12	1	5085	5165	360867593	360867515	5.77e-07	71.3
HvCMF4_query	211008_HOR_495_chr4H	82.716	81	12	1	5085	5165	359980224	359980146	5.77e-07	71.3
HvCMF4_query	211008_WBDC_103_chr4H	82.716	81	12	1	5085	5165	363657329	363657251	5.77e-07	71.3
HvCMF4_query	220503_HOR_8148_chr4H	82.716	81	12	1	5085	5165	358908016	358907938	5.77e-07	71.3
HvCMF4_query	220214_Golden_Promise_chr4H	82.716	81	12	1	5085	5165	357783336	357783258	5.77e-07	71.3
HvCMF4_query	211124_Barke_chr4H	82.716	81	12	1	5085	5165	358040093	358040015	5.77e-07	71.3
HvCMF4_query	211008_HOR_14061_chr4H	82.716	81	12	1	5085	5165	360406729	360406651	5.77e-07	71.3
HvCMF4_query	211007_HOR_12184_chr4H	82.716	81	12	1	5085	5165	358359239	358359161	5.77e-07	71.3
HvCMF4_query	220816_HOR_10096_chr4H	82.716	81	12	1	5085	5165	360781088	360781010	5.77e-07	71.3
HvCMF4_query	220322_HOR_1702_chr4H	82.716	81	12	1	5085	5165	361206716	361206638	5.77e-07	71.3
HvCMF4_query	220131_HOR_9972_chr4H	82.716	81	12	1	5085	5165	360860249	360860171	5.77e-07	71.3
HvCMF4_query	211207_HOR_18321_chr4H	82.716	81	12	1	5085	5165	359069745	359069667	5.77e-07	71.3
HvCMF4_query	211008_WBDC_207_chr4H	82.716	81	12	1	5085	5165	359680404	359680326	5.77e-07	71.3
HvCMF4_query	211008_WBDC_078_chr4H	82.716	81	12	1	5085	5165	356983443	356983365	5.77e-07	71.3
HvCMF4_query	211008_FT333_chr4H	82.716	81	12	1	5085	5165	354960852	354960774	5.77e-07	71.3
HvCMF4_query	211008_FT262_chr4H	82.716	81	12	1	5085	5165	354695563	354695485	5.77e-07	71.3
HvCMF4_query	211008_HOR_13663_chr4H	82.716	81	12	1	5085	5165	361714756	361714678	5.77e-07	71.3
HvCMF4_query	220829_HID249_chr4H	82.716	81	12	1	5085	5165	356989510	356989432	5.77e-07	71.3
HvCMF4_query	220816_RGT_Planet_chr4H	82.716	81	12	1	5085	5165	357376307	357376229	5.77e-07	71.3
HvCMF4_query	220812_HOR_13594_chr4H	82.716	81	12	1	5085	5165	360297702	360297624	5.77e-07	71.3
HvCMF4_query	220131_HOR_21256_chr4H	82.716	81	12	1	5085	5165	361819245	361819167	5.77e-07	71.3
HvCMF4_query	211222_HOR_21322_chr4H	82.716	81	12	1	5085	5165	358568700	358568622	5.77e-07	71.3
HvCMF4_query	211221_HOR_14121_chr4H	82.716	81	12	1	5085	5165	359304285	359304207	5.77e-07	71.3
HvCMF4_query	211129_HOR_2830_chr4H	82.716	81	12	1	5085	5165	361913994	361913916	5.77e-07	71.3
HvCMF4_query	220613_HOR_10350_chr4H	82.716	81	12	1	5085	5165	359677657	359677579	5.77e-07	71.3
HvCMF4_query	211008_FT880_chr4H	82.716	81	12	1	5085	5165	357229138	357229060	5.77e-07	71.3
HvCMF4_query	220503_HOR_9043_chr4H	82.716	81	12	1	5085	5165	360328308	360328230	5.77e-07	71.3
HvCMF4_query	211126_HOR_6220_chr4H	82.716	81	12	1	5085	5165	362553404	362553326	5.77e-07	71.3
HvCMF4_query	220613_HOR_21599_chr4H	82.716	81	12	1	5085	5165	360193664	360193586	5.77e-07	71.3
HvCMF4_query	220519_HOR_13942_chr4H	82.716	81	12	1	5085	5165	358961403	358961325	5.77e-07	71.3
HvCMF4_query	211129_HOR_7385_chr4H	82.716	81	12	1	5085	5165	363422299	363422221	5.77e-07	71.3
HvCMF4_query	211228_HOR_2779_chr4H	82.716	81	12	1	5085	5165	360483463	360483385	5.77e-07	71.3
HvCMF4_query	211206_HOR_14273_chr4H	82.716	81	12	1	5085	5165	360638123	360638045	5.77e-07	71.3
HvCMF4_query	220503_HOR_7552_chr6H	82.716	81	12	1	5084	5164	10077937	10077859	5.77e-07	71.3
HvCMF4_query	211008_WBDC_207_chr6H	82.716	81	12	2	5085	5165	531526758	531526680	5.77e-07	71.3
HvCMF4_query	220503_HOR_9043_chr7H	82.353	85	12	2	5087	5171	141952294	141952375	5.77e-07	71.3
HvCMF4_query	220411_HOR_3081_chr7H	82.353	85	12	2	5087	5171	138905939	138906020	5.77e-07	71.3
HvCMF4_query	220214_HOR_21595_chr7H	82.353	85	12	2	5087	5171	139493401	139493482	5.77e-07	71.3
HvCMF4_query	211221_HOR_14121_chr7H	82.353	85	12	2	5087	5171	142847561	142847642	5.77e-07	71.3
HvCMF4_query	211008_HOR_13663_chr7H	82.353	85	12	2	5087	5171	143903981	143904062	5.77e-07	71.3
HvCMF4_query	221128_Maximus_chr7H	82.353	85	12	2	5087	5171	144428327	144428408	5.77e-07	71.3
HvCMF4_query	220830_Bowman_chr7H	82.353	85	12	2	5087	5171	142590909	142590990	5.77e-07	71.3
HvCMF4_query	220825_HID380_chr7H	82.353	85	12	2	5087	5171	139538429	139538510	5.77e-07	71.3
HvCMF4_query	220816_Du_Li_Huang_ZDM01467_chr7H	82.353	85	12	2	5087	5171	142398093	142398174	5.77e-07	71.3
HvCMF4_query	220816_Akashinirki_chr7H	82.353	85	12	2	5087	5171	139957209	139957290	5.77e-07	71.3
HvCMF4_query	220809_HOR_1168_chr7H	82.353	85	12	2	5087	5171	144135802	144135883	5.77e-07	71.3
HvCMF4_query	220809_Foma_chr7H	82.353	85	12	2	5087	5171	144072183	144072264	5.77e-07	71.3
HvCMF4_query	220809_Chikurin_Ibaraki_chr7H	82.353	85	12	2	5087	5171	138787750	138787831	5.77e-07	71.3
HvCMF4_query	220809_Chiba_ZDM02064_chr7H	82.353	85	12	2	5087	5171	140184802	140184883	5.77e-07	71.3
HvCMF4_query	220613_HOR_4224_chr7H	82.353	85	12	2	5087	5171	141631229	141631310	5.77e-07	71.3
HvCMF4_query	220519_HOR_3365_chr7H	82.353	85	12	2	5087	5171	142393854	142393935	5.77e-07	71.3
HvCMF4_query	220519_HOR_13942_chr7H	82.353	85	12	2	5087	5171	139869222	139869303	5.77e-07	71.3
HvCMF4_query	220503_HOR_8148_chr7H	82.353	85	12	2	5087	5171	138248292	138248373	5.77e-07	71.3
HvCMF4_query	220411_Aizu6_chr7H	82.353	85	12	2	5087	5171	143686799	143686880	5.77e-07	71.3
HvCMF4_query	220208_HOR_10892_chr7H	82.353	85	12	2	5087	5171	141415216	141415297	5.77e-07	71.3
HvCMF4_query	220131_HOR_21256_chr7H	82.353	85	12	2	5087	5171	139375531	139375612	5.77e-07	71.3
HvCMF4_query	211222_HOR_21322_chr7H	82.353	85	12	2	5087	5171	139157545	139157626	5.77e-07	71.3
HvCMF4_query	211207_HOR_18321_chr7H	82.353	85	12	2	5087	5171	140933799	140933880	5.77e-07	71.3
HvCMF4_query	211129_HOR_7385_chr7H	82.353	85	12	2	5087	5171	143151208	143151289	5.77e-07	71.3
HvCMF4_query	211129_HOR_2830_chr7H	82.353	85	12	2	5087	5171	139459296	139459377	5.77e-07	71.3
HvCMF4_query	211126_HOR_8117_chr7H	82.353	85	12	2	5087	5171	139183348	139183429	5.77e-07	71.3
HvCMF4_query	211008_HOR_7172_chr7H	82.353	85	12	2	5087	5171	138196284	138196365	5.77e-07	71.3
HvCMF4_query	211008_HOR_495_chr7H	82.353	85	12	2	5087	5171	139369918	139369999	5.77e-07	71.3
HvCMF4_query	211008_HOR_2180_chr7H	82.353	85	12	2	5087	5171	141172299	141172380	5.77e-07	71.3
HvCMF4_query	211008_HOR_14061_chr7H	82.353	85	12	2	5087	5171	140632122	140632203	5.77e-07	71.3
HvCMF4_query	200416_MorexV3_chr7H	82.353	85	12	2	5087	5171	139697889	139697970	5.77e-07	71.3
HvCMF4_query	211007_FT286_chr7H	82.353	85	12	2	5087	5171	138458476	138458557	5.77e-07	71.3
HvCMF4_query	220812_HOR_13594_chr7H	82.353	85	12	2	5087	5171	140696058	140696139	5.77e-07	71.3
HvCMF4_query	220613_HOR_10350_chr7H	82.353	85	12	2	5087	5171	143604662	143604743	5.77e-07	71.3
HvCMF4_query	220503_HOR_7552_chr7H	82.353	85	12	2	5087	5171	144458284	144458365	5.77e-07	71.3
HvCMF4_query	220411_10TJ18_chr7H	82.353	85	12	2	5087	5171	144998931	144999012	5.77e-07	71.3
HvCMF4_query	211126_HOR_6220_chr7H	82.353	85	12	2	5087	5171	144575109	144575190	5.77e-07	71.3
HvCMF4_query	211008_WBDC_078_chr7H	82.353	85	12	2	5087	5171	139045529	139045610	5.77e-07	71.3
HvCMF4_query	220809_Hocket_chr5H	82.143	84	13	1	5082	5165	582531156	582531237	5.77e-07	71.3
HvCMF4_query	200416_MorexV3_chr5H	82.143	84	13	1	5082	5165	581773978	581774059	5.77e-07	71.3
HvCMF4_query	211129_HOR_7385_chr5H	82.143	84	13	1	5082	5165	589682324	589682405	5.77e-07	71.3
HvCMF4_query	211007_WBDC_133_chr6H	82.022	89	11	5	5085	5171	79336032	79336117	5.77e-07	71.3
HvCMF4_query	211008_FT880_chr6H	82.022	89	11	5	5085	5171	80128397	80128482	5.77e-07	71.3
HvCMF4_query	211007_HOR_12541_chr6H	82.022	89	11	5	5085	5171	82827435	82827520	5.77e-07	71.3
HvCMF4_query	221128_Maximus_chr4H	81.818	88	12	4	5085	5171	3849023	3848939	5.77e-07	71.3
HvCMF4_query	220809_Foma_chr4H	81.818	88	12	4	5085	5171	3870073	3869989	5.77e-07	71.3
HvCMF4_query	220322_Bonus_chr4H	81.818	88	12	4	5085	5171	3569267	3569183	5.77e-07	71.3
HvCMF4_query	200416_MorexV3_chr4H	81.818	88	12	4	5085	5171	2762291	2762207	5.77e-07	71.3
HvCMF4_query	220517_GoldenMelon_chr4H	81.818	88	12	4	5085	5171	2249174	2249090	5.77e-07	71.3
HvCMF4_query	220214_Golden_Promise_chr4H	81.818	88	12	4	5085	5171	3850411	3850327	5.77e-07	71.3
HvCMF4_query	211124_Barke_chr4H	81.818	88	12	4	5085	5171	2614503	2614419	5.77e-07	71.3
HvCMF4_query	220131_HOR_9972_chr4H	81.818	88	12	4	5085	5171	2960693	2960609	5.77e-07	71.3
HvCMF4_query	220131_HOR_9972_chr4H	81.818	88	12	3	5084	5171	32773140	32773057	5.77e-07	71.3
HvCMF4_query	220613_OUN333_chr4H	81.818	88	12	4	5085	5171	3763126	3763042	5.77e-07	71.3
HvCMF4_query	211008_HOR_19184_chr4H	81.818	88	12	4	5085	5171	2282218	2282134	5.77e-07	71.3
HvCMF4_query	211008_FT262_chr4H	81.818	88	12	4	5085	5171	2482303	2482219	5.77e-07	71.3
HvCMF4_query	211008_HOR_13663_chr4H	81.818	88	12	4	5085	5171	2175057	2174973	5.77e-07	71.3
HvCMF4_query	220825_HID101_chr4H	81.818	88	12	4	5084	5171	33461272	33461189	5.77e-07	71.3
HvCMF4_query	220829_HID249_chr4H	81.818	88	12	3	5084	5171	32301971	32301888	5.77e-07	71.3
HvCMF4_query	220812_HOR_13594_chr4H	81.818	88	12	4	5085	5171	2785238	2785154	5.77e-07	71.3
HvCMF4_query	220214_HOR_21595_chr4H	81.818	88	12	4	5085	5171	2357712	2357628	5.77e-07	71.3
HvCMF4_query	211008_FT880_chr4H	81.818	88	12	3	5084	5171	30577364	30577281	5.77e-07	71.3
HvCMF4_query	211008_WBDC_184_chr4H	81.818	88	12	4	5085	5171	2821625	2821541	5.77e-07	71.3
HvCMF4_query	220825_HID380_chr4H	81.818	88	12	4	5085	5171	3052198	3052114	5.77e-07	71.3
HvCMF4_query	211129_HOR_7385_chr4H	81.818	88	12	4	5085	5171	3926764	3926848	5.77e-07	71.3
HvCMF4_query	211206_HOR_14273_chr4H	81.818	88	12	4	5085	5171	3054034	3053950	5.77e-07	71.3
HvCMF4_query	220816_Du_Li_Huang_ZDM01467_chr4H	81.818	88	12	4	5085	5171	2968725	2968641	5.77e-07	71.3
HvCMF4_query	220503_HOR_7552_chr4H	81.818	88	12	4	5085	5171	2819710	2819626	5.77e-07	71.3
HvCMF4_query	211207_WBDC_237_chr4H	81.818	88	12	4	5085	5171	3658010	3657926	5.77e-07	71.3
HvCMF4_query	220411_10TJ18_chr4H	81.818	88	12	4	5085	5171	2503552	2503468	5.77e-07	71.3
HvCMF4_query	220518_HOR_13821_chr5H	81.818	88	13	3	5085	5172	6324230	6324146	5.77e-07	71.3
HvCMF4_query	211222_HOR_21322_chr5H	81.818	88	13	3	5085	5172	5087104	5087020	5.77e-07	71.3
HvCMF4_query	220825_HID101_chr4H	81.609	87	14	2	5085	5171	169058789	169058705	5.77e-07	71.3
HvCMF4_query	211222_HOR_21322_chr6H	81.609	87	14	2	5085	5171	540167317	540167401	5.77e-07	71.3
HvCMF4_query	211007_HOR_12184_chr6H	81.609	87	14	2	5085	5171	544293246	544293330	5.77e-07	71.3
HvCMF4_query	211008_HOR_14061_chr6H	81.609	87	14	2	5085	5171	552790748	552790832	5.77e-07	71.3
HvCMF4_query	211206_HOR_14273_chr2H	81.609	87	14	2	5082	5168	607558705	607558789	5.77e-07	71.3
HvCMF4_query	211008_WBDC_207_chr2H	81.609	87	14	1	5085	5171	620249770	620249686	5.77e-07	71.3
HvCMF4_query	211206_HOR_14273_chr6H	81.609	87	14	2	5085	5171	550790492	550790576	5.77e-07	71.3
HvCMF4_query	220613_HOR_21599_chr1H	81.609	87	14	2	5082	5168	510257163	510257247	5.77e-07	71.3
HvCMF4_query	220214_HOR_21595_chr1H	81.609	87	14	2	5082	5168	514494824	514494908	5.77e-07	71.3
HvCMF4_query	220809_HOR_1168_chr6H	81.609	87	14	2	5085	5171	553511724	553511808	5.77e-07	71.3
HvCMF4_query	220519_HOR_3365_chr6H	81.609	87	14	2	5085	5171	547090802	547090886	5.77e-07	71.3
HvCMF4_query	211207_HOR_18321_chr6H	81.609	87	14	2	5085	5171	549176745	549176829	5.77e-07	71.3
HvCMF4_query	221128_Maximus_chr1H	81.609	87	14	2	5082	5168	508874099	508874183	5.77e-07	71.3
HvCMF4_query	220825_HID380_chr1H	81.609	87	14	2	5082	5168	509603033	509603117	5.77e-07	71.3
HvCMF4_query	220816_RGT_Planet_chr1H	81.609	87	14	2	5082	5168	507392382	507392466	5.77e-07	71.3
HvCMF4_query	220816_HOR_10096_chr1H	81.609	87	14	2	5082	5168	507570862	507570946	5.77e-07	71.3
HvCMF4_query	220816_Du_Li_Huang_ZDM01467_chr1H	81.609	87	14	2	5082	5168	509243469	509243553	5.77e-07	71.3
HvCMF4_query	220816_Akashinirki_chr1H	81.609	87	14	2	5082	5168	510101676	510101760	5.77e-07	71.3
HvCMF4_query	220812_HOR_13594_chr1H	81.609	87	14	2	5082	5168	507927262	507927346	5.77e-07	71.3
HvCMF4_query	220810_Igri_chr1H	81.609	87	14	2	5082	5168	510414959	510415043	5.77e-07	71.3
HvCMF4_query	220809_HOR_1168_chr1H	81.609	87	14	2	5082	5168	508322986	508323070	5.77e-07	71.3
HvCMF4_query	220809_Hocket_chr1H	81.609	87	14	2	5082	5168	503758634	503758718	5.77e-07	71.3
HvCMF4_query	220809_Foma_chr1H	81.609	87	14	2	5082	5168	510001837	510001921	5.77e-07	71.3
HvCMF4_query	220809_Chikurin_Ibaraki_chr1H	81.609	87	14	2	5082	5168	508790912	508790996	5.77e-07	71.3
HvCMF4_query	220809_Chiba_ZDM02064_chr1H	81.609	87	14	2	5082	5168	514171849	514171933	5.77e-07	71.3
HvCMF4_query	220613_OUN333_chr1H	81.609	87	14	2	5082	5168	513534235	513534319	5.77e-07	71.3
HvCMF4_query	220613_HOR_4224_chr1H	81.609	87	14	2	5082	5168	505305649	505305733	5.77e-07	71.3
HvCMF4_query	220613_HOR_10350_chr1H	81.609	87	14	2	5082	5168	506005698	506005782	5.77e-07	71.3
HvCMF4_query	220519_HOR_13942_chr1H	81.609	87	14	2	5082	5168	510844499	510844583	5.77e-07	71.3
HvCMF4_query	220518_HOR_13821_chr1H	81.609	87	14	2	5082	5168	516276726	516276810	5.77e-07	71.3
HvCMF4_query	220517_GoldenMelon_chr1H	81.609	87	14	2	5082	5168	507450146	507450230	5.77e-07	71.3
HvCMF4_query	220503_HOR_9043_chr1H	81.609	87	14	2	5082	5168	506201633	506201717	5.77e-07	71.3
HvCMF4_query	220503_HOR_7552_chr1H	81.609	87	14	2	5082	5168	512990562	512990646	5.77e-07	71.3
HvCMF4_query	220411_Aizu6_chr1H	81.609	87	14	2	5082	5168	509817773	509817857	5.77e-07	71.3
HvCMF4_query	220411_10TJ18_chr1H	81.609	87	14	2	5082	5168	509947992	509948076	5.77e-07	71.3
HvCMF4_query	220322_HOR_1702_chr1H	81.609	87	14	2	5082	5168	510872048	510872132	5.77e-07	71.3
HvCMF4_query	220322_Bonus_chr1H	81.609	87	14	2	5082	5168	504700365	504700449	5.77e-07	71.3
HvCMF4_query	220208_HOR_10892_chr1H	81.609	87	14	2	5082	5168	511456098	511456182	5.77e-07	71.3
HvCMF4_query	220131_HOR_9972_chr1H	81.609	87	14	2	5082	5168	506504292	506504376	5.77e-07	71.3
HvCMF4_query	211228_HOR_2779_chr1H	81.609	87	14	2	5082	5168	508830276	508830360	5.77e-07	71.3
HvCMF4_query	211222_HOR_21322_chr1H	81.609	87	14	2	5082	5168	505352810	505352894	5.77e-07	71.3
HvCMF4_query	211221_HOR_14121_chr1H	81.609	87	14	2	5082	5168	510895577	510895661	5.77e-07	71.3
HvCMF4_query	211129_HOR_7385_chr1H	81.609	87	14	2	5082	5168	507073565	507073649	5.77e-07	71.3
HvCMF4_query	211129_HOR_2830_chr1H	81.609	87	14	2	5082	5168	509106045	509106129	5.77e-07	71.3
HvCMF4_query	211126_HOR_8117_chr1H	81.609	87	14	2	5082	5168	509299401	509299485	5.77e-07	71.3
HvCMF4_query	211126_HOR_6220_chr1H	81.609	87	14	2	5082	5168	509545125	509545209	5.77e-07	71.3
HvCMF4_query	211124_Barke_chr1H	81.609	87	14	2	5082	5168	506755169	506755253	5.77e-07	71.3
HvCMF4_query	211008_HOR_2180_chr1H	81.609	87	14	2	5082	5168	506500467	506500551	5.77e-07	71.3
HvCMF4_query	211008_HOR_19184_chr1H	81.609	87	14	2	5082	5168	511264385	511264469	5.77e-07	71.3
HvCMF4_query	211008_HOR_14061_chr1H	81.609	87	14	2	5082	5168	505179029	505179113	5.77e-07	71.3
HvCMF4_query	211007_HOR_12184_chr1H	81.609	87	14	2	5082	5168	507912447	507912531	5.77e-07	71.3
HvCMF4_query	200416_MorexV3_chr1H	81.609	87	14	2	5082	5168	505924965	505925049	5.77e-07	71.3
HvCMF4_query	220825_HID101_chr1H	81.609	87	14	2	5082	5168	508791228	508791312	5.77e-07	71.3
HvCMF4_query	220411_10TJ18_chr7H	81.609	87	14	2	5085	5171	9099594	9099678	5.77e-07	71.3
HvCMF4_query	211008_FT144_chr7H	81.609	87	14	2	5085	5171	6619920	6620004	5.77e-07	71.3
HvCMF4_query	220809_Foma_chr6H	81.522	92	12	5	5085	5174	76945035	76944947	5.77e-07	71.3
HvCMF4_query	220322_Bonus_chr6H	81.522	92	12	5	5085	5174	74692341	74692253	5.77e-07	71.3
HvCMF4_query	220214_HOR_21595_chr6H	81.522	92	12	5	5085	5174	82096461	82096373	5.77e-07	71.3
HvCMF4_query	220208_HOR_10892_chr6H	81.522	92	12	5	5085	5174	80831656	80831568	5.77e-07	71.3
HvCMF4_query	211228_HOR_2779_chr6H	81.522	92	12	5	5085	5174	77994320	77994232	5.77e-07	71.3
HvCMF4_query	211129_HOR_2830_chr6H	81.522	92	12	5	5085	5174	80343302	80343214	5.77e-07	71.3
HvCMF4_query	220816_Du_Li_Huang_ZDM01467_chr6H	81.522	92	12	5	5085	5174	79653469	79653381	5.77e-07	71.3
HvCMF4_query	220503_HOR_7552_chr6H	81.522	92	12	5	5085	5174	80022595	80022507	5.77e-07	71.3
HvCMF4_query	220322_HOR_1702_chr6H	81.522	92	12	5	5085	5174	80578320	80578232	5.77e-07	71.3
HvCMF4_query	211008_WBDC_078_chr6H	81.522	92	12	5	5085	5174	81441061	81440973	5.77e-07	71.3
HvCMF4_query	211008_HOR_19184_chr6H	81.522	92	12	5	5085	5174	82396143	82396055	5.77e-07	71.3
HvCMF4_query	220829_HID357_chr6H	81.522	92	12	5	5085	5174	77953383	77953295	5.77e-07	71.3
HvCMF4_query	211008_HOR_7172_chr6H	81.522	92	12	5	5085	5174	79029747	79029659	5.77e-07	71.3
HvCMF4_query	211008_FT262_chr6H	81.522	92	12	5	5085	5174	80057855	80057767	5.77e-07	71.3
HvCMF4_query	211008_FT144_chr6H	81.522	92	12	5	5085	5174	77400190	77400102	5.77e-07	71.3
HvCMF4_query	220816_Akashinirki_chr6H	81.522	92	12	5	5085	5174	78221005	78220917	5.77e-07	71.3
HvCMF4_query	220809_Chikurin_Ibaraki_chr6H	81.522	92	12	5	5085	5174	79201995	79201907	5.77e-07	71.3
HvCMF4_query	220809_Chiba_ZDM02064_chr6H	81.522	92	12	5	5085	5174	82393236	82393148	5.77e-07	71.3
HvCMF4_query	211221_HOR_14121_chr6H	81.522	92	12	5	5085	5174	78568585	78568497	5.77e-07	71.3
HvCMF4_query	211008_FT333_chr6H	81.522	92	12	5	5085	5174	79486892	79486804	5.77e-07	71.3
HvCMF4_query	211207_WBDC_237_chr6H	81.522	92	12	5	5085	5174	81546881	81546793	5.77e-07	71.3
HvCMF4_query	220825_HID055_chr6H	81.522	92	12	5	5085	5174	78043268	78043180	5.77e-07	71.3
HvCMF4_query	220613_OUN333_chr6H	81.522	92	12	5	5085	5174	81059824	81059736	5.77e-07	71.3
HvCMF4_query	220411_10TJ18_chr6H	81.522	92	12	5	5085	5174	77558784	77558696	5.77e-07	71.3
HvCMF4_query	211129_HOR_7385_chr6H	81.522	92	12	5	5085	5174	86078463	86078375	5.77e-07	71.3
HvCMF4_query	211008_WBDC_207_chr6H	81.522	92	12	5	5085	5174	80986491	80986403	5.77e-07	71.3
HvCMF4_query	211007_FT286_chr6H	81.522	92	12	5	5085	5174	78550074	78549986	5.77e-07	71.3
HvCMF4_query	211008_WBDC_103_chr6H	81.522	92	12	5	5085	5174	80245931	80245843	5.77e-07	71.3
HvCMF4_query	220517_GoldenMelon_chr6H	81.522	92	12	5	5085	5174	76365566	76365478	5.77e-07	71.3
HvCMF4_query	220131_HOR_9972_chr6H	81.522	92	12	5	5085	5174	81991119	81991031	5.77e-07	71.3
HvCMF4_query	211008_HOR_495_chr6H	81.522	92	12	5	5085	5174	77700888	77700800	5.77e-07	71.3
HvCMF4_query	220817_FT67_chr6H	81.522	92	12	5	5085	5174	82811754	82811666	5.77e-07	71.3
HvCMF4_query	220812_WBDC_349_chr6H	81.522	92	12	5	5085	5174	78189007	78188919	5.77e-07	71.3
HvCMF4_query	220812_WBDC_348_chr6H	81.522	92	12	5	5085	5174	82613452	82613364	5.77e-07	71.3
HvCMF4_query	220812_WBDC_349_chr2H	81.522	92	11	3	5084	5175	489746567	489746652	5.77e-07	71.3
HvCMF4_query	211008_FT628_chr6H	81.522	92	12	5	5085	5174	78467975	78467887	5.77e-07	71.3
HvCMF4_query	220825_HID101_chr6H	81.522	92	12	5	5085	5174	77687817	77687729	5.77e-07	71.3
HvCMF4_query	220519_HOR_13942_chr6H	81.522	92	12	5	5085	5174	80533720	80533632	5.77e-07	71.3
HvCMF4_query	211227_HOR_3474_chr6H	81.522	92	12	5	5085	5174	80730177	80730089	5.77e-07	71.3
HvCMF4_query	211206_HOR_14273_chr6H	81.522	92	12	5	5085	5174	77605633	77605545	5.77e-07	71.3
HvCMF4_query	220829_HID249_chr6H	81.522	92	12	5	5085	5174	77098406	77098318	5.77e-07	71.3
HvCMF4_query	220519_HOR_3365_chr6H	81.522	92	12	5	5085	5174	78091506	78091418	5.77e-07	71.3
HvCMF4_query	220131_HOR_21256_chr6H	81.522	92	12	5	5085	5174	84127304	84127216	5.77e-07	71.3
HvCMF4_query	211207_HOR_18321_chr6H	81.522	92	12	5	5085	5174	80506873	80506785	5.77e-07	71.3
HvCMF4_query	220503_HOR_7552_chr2H	81.522	92	11	2	5084	5175	491515636	491515721	5.77e-07	71.3
HvCMF4_query	220411_10TJ18_chr2H	81.522	92	11	2	5084	5175	490598257	490598342	5.77e-07	71.3
HvCMF4_query	211008_WBDC_199_chr2H	81.319	91	13	2	5085	5173	594219208	594219120	5.77e-07	71.3
HvCMF4_query	220825_HID101_chr2H	81.319	91	13	2	5085	5173	591391361	591391273	5.77e-07	71.3
HvCMF4_query	211008_FT880_chr2H	81.319	91	13	2	5085	5173	604270922	604270834	5.77e-07	71.3
HvCMF4_query	211129_HOR_2830_chr4H	81.111	90	15	2	5084	5173	2695503	2695590	5.77e-07	71.3
HvCMF4_query	220519_HOR_3365_chr1H	81.111	90	15	2	5082	5171	509877504	509877591	5.77e-07	71.3
HvCMF4_query	220503_HOR_8148_chr1H	81.111	90	15	2	5082	5171	511311478	511311565	5.77e-07	71.3
HvCMF4_query	220411_HOR_3081_chr1H	81.111	90	15	2	5082	5171	508831124	508831211	5.77e-07	71.3
HvCMF4_query	220214_Golden_Promise_chr1H	81.111	90	15	2	5082	5171	503446965	503447052	5.77e-07	71.3
HvCMF4_query	220131_HOR_21256_chr1H	81.111	90	15	2	5082	5171	512445414	512445501	5.77e-07	71.3
HvCMF4_query	211207_WBDC_237_chr1H	81.111	90	15	2	5082	5171	506819940	506820027	5.77e-07	71.3
HvCMF4_query	211207_HOR_18321_chr1H	81.111	90	15	2	5082	5171	511545884	511545971	5.77e-07	71.3
HvCMF4_query	211008_HOR_13663_chr1H	81.111	90	15	2	5082	5171	510088937	510089024	5.77e-07	71.3
HvCMF4_query	211008_FT628_chr1H	81.111	90	15	2	5082	5171	506693210	506693297	5.77e-07	71.3
HvCMF4_query	211008_FT144_chr1H	81.111	90	15	2	5082	5171	521599594	521599681	5.77e-07	71.3
HvCMF4_query	211007_HOR_12541_chr1H	81.111	90	15	2	5082	5171	511410633	511410720	5.77e-07	71.3
HvCMF4_query	220830_Bowman_chr1H	81.111	90	15	2	5082	5171	504599013	504599100	5.77e-07	71.3
HvCMF4_query	211008_HOR_495_chr1H	81.111	90	15	2	5082	5171	511115720	511115807	5.77e-07	71.3
HvCMF4_query	211008_FT262_chr5H	80.808	99	11	5	5084	5177	592545940	592546035	5.77e-07	71.3
HvCMF4_query	211007_HOR_12541_chr1H	100	37	0	0	5138	5174	413166449	413166413	2.08e-06	69.4
HvCMF4_query	211008_FT262_chr5H	97.5	40	1	0	5131	5170	113710796	113710757	2.08e-06	69.4
HvCMF4_query	220817_FT67_chr3H	93.478	46	3	0	5126	5171	31056385	31056430	2.08e-06	69.4
HvCMF4_query	220517_GoldenMelon_chr1H	90.566	53	3	2	5131	5181	5521181	5521129	2.08e-06	69.4
HvCMF4_query	220825_HID101_chr3H	89.091	55	6	0	5118	5172	481703707	481703761	2.08e-06	69.4
HvCMF4_query	220812_WBDC_349_chr3H	84.507	71	9	2	5102	5172	487265192	487265260	2.08e-06	69.4
HvCMF4_query	220411_10TJ18_chr3H	84.507	71	9	1	5084	5154	309333010	309332942	2.08e-06	69.4
HvCMF4_query	211007_HOR_12541_chr3H	84.507	71	9	1	5084	5154	306031606	306031538	2.08e-06	69.4
HvCMF4_query	200416_MorexV3_chr3H	84.507	71	9	1	5084	5154	308750045	308749977	2.08e-06	69.4
HvCMF4_query	211007_FT286_chr3H	84.507	71	9	1	5084	5154	309064928	309064860	2.08e-06	69.4
HvCMF4_query	211008_HOR_19184_chr3H	84.507	71	9	1	5084	5154	306960093	306960025	2.08e-06	69.4
HvCMF4_query	220825_HID101_chr3H	84.507	71	9	1	5084	5154	310524621	310524553	2.08e-06	69.4
HvCMF4_query	220817_FT67_chr3H	84.507	71	9	1	5084	5154	311530957	311530889	2.08e-06	69.4
HvCMF4_query	211007_WBDC_133_chr3H	84.507	71	9	1	5084	5154	309150678	309150610	2.08e-06	69.4
HvCMF4_query	220613_OUN333_chr3H	84.507	71	9	1	5084	5154	308457993	308457925	2.08e-06	69.4
HvCMF4_query	220208_HOR_10892_chr3H	84.507	71	9	1	5084	5154	310562907	310562839	2.08e-06	69.4
HvCMF4_query	220131_HOR_9972_chr3H	84.507	71	9	1	5084	5154	308575360	308575292	2.08e-06	69.4
HvCMF4_query	211221_HOR_14121_chr3H	84.507	71	9	1	5084	5154	311081823	311081755	2.08e-06	69.4
HvCMF4_query	211129_HOR_2830_chr3H	84.507	71	9	1	5084	5154	311685954	311685886	2.08e-06	69.4
HvCMF4_query	221128_Maximus_chr3H	84.507	71	9	1	5084	5154	308255691	308255623	2.08e-06	69.4
HvCMF4_query	220830_Bowman_chr3H	84.507	71	9	1	5084	5154	307880559	307880491	2.08e-06	69.4
HvCMF4_query	220816_RGT_Planet_chr3H	84.507	71	9	1	5084	5154	309547863	309547795	2.08e-06	69.4
HvCMF4_query	220810_Igri_chr3H	84.507	71	9	1	5084	5154	307257611	307257543	2.08e-06	69.4
HvCMF4_query	220809_HOR_1168_chr3H	84.507	71	9	1	5084	5154	314708073	314708005	2.08e-06	69.4
HvCMF4_query	220809_Hocket_chr3H	84.507	71	9	1	5084	5154	307896503	307896435	2.08e-06	69.4
HvCMF4_query	220809_Foma_chr3H	84.507	71	9	1	5084	5154	308095924	308095856	2.08e-06	69.4
HvCMF4_query	220613_HOR_4224_chr3H	84.507	71	9	1	5084	5154	307981629	307981561	2.08e-06	69.4
HvCMF4_query	220519_HOR_3365_chr3H	84.507	71	9	1	5084	5154	310747832	310747764	2.08e-06	69.4
HvCMF4_query	220517_GoldenMelon_chr3H	84.507	71	9	1	5084	5154	308823457	308823389	2.08e-06	69.4
HvCMF4_query	220503_HOR_8148_chr3H	84.507	71	9	1	5084	5154	308496075	308496007	2.08e-06	69.4
HvCMF4_query	220411_HOR_3081_chr3H	84.507	71	9	1	5084	5154	308214984	308214916	2.08e-06	69.4
HvCMF4_query	220411_Aizu6_chr3H	84.507	71	9	1	5084	5154	309915732	309915664	2.08e-06	69.4
HvCMF4_query	220322_Bonus_chr3H	84.507	71	9	1	5084	5154	307346306	307346238	2.08e-06	69.4
HvCMF4_query	220214_Golden_Promise_chr3H	84.507	71	9	1	5084	5154	307607470	307607402	2.08e-06	69.4
HvCMF4_query	211222_HOR_21322_chr3H	84.507	71	9	1	5084	5154	311706790	311706722	2.08e-06	69.4
HvCMF4_query	211207_HOR_18321_chr3H	84.507	71	9	1	5084	5154	310189464	310189396	2.08e-06	69.4
HvCMF4_query	211126_HOR_8117_chr3H	84.507	71	9	1	5084	5154	310052043	310051975	2.08e-06	69.4
HvCMF4_query	211124_Barke_chr3H	84.507	71	9	1	5084	5154	311297706	311297638	2.08e-06	69.4
HvCMF4_query	211008_HOR_495_chr3H	84.507	71	9	1	5084	5154	309854049	309853981	2.08e-06	69.4
HvCMF4_query	211008_HOR_14061_chr3H	84.507	71	9	1	5084	5154	308530374	308530306	2.08e-06	69.4
HvCMF4_query	211008_HOR_13663_chr3H	84.507	71	9	1	5084	5154	309390891	309390823	2.08e-06	69.4
HvCMF4_query	211007_HOR_12184_chr3H	84.507	71	9	1	5084	5154	309314260	309314192	2.08e-06	69.4
HvCMF4_query	220518_HOR_13821_chr3H	84.507	71	9	1	5084	5154	312536858	312536790	2.08e-06	69.4
HvCMF4_query	211228_HOR_2779_chr3H	84.507	71	9	1	5084	5154	309028341	309028273	2.08e-06	69.4
HvCMF4_query	211129_HOR_7385_chr3H	84.507	71	9	1	5084	5154	312915439	312915371	2.08e-06	69.4
HvCMF4_query	211206_HOR_14273_chr3H	84.507	71	9	1	5084	5154	314502230	314502162	2.08e-06	69.4
HvCMF4_query	211007_HOR_12541_chr7H	84	75	9	2	5097	5171	137421278	137421349	2.08e-06	69.4
HvCMF4_query	221128_Maximus_chr4H	83.784	74	10	1	5098	5171	134506415	134506486	2.08e-06	69.4
HvCMF4_query	220809_Hocket_chr4H	83.784	74	10	1	5098	5171	133473987	133474058	2.08e-06	69.4
HvCMF4_query	220809_Foma_chr4H	83.784	74	10	1	5098	5171	133954317	133954388	2.08e-06	69.4
HvCMF4_query	220322_Bonus_chr4H	83.784	74	10	1	5098	5171	134164644	134164715	2.08e-06	69.4
HvCMF4_query	211008_HOR_2180_chr4H	83.784	74	10	1	5098	5171	133256570	133256641	2.08e-06	69.4
HvCMF4_query	200416_MorexV3_chr4H	83.784	74	10	1	5098	5171	132390789	132390860	2.08e-06	69.4
HvCMF4_query	220810_Igri_chr4H	83.784	74	10	1	5098	5171	134824802	134824873	2.08e-06	69.4
HvCMF4_query	220809_HOR_1168_chr4H	83.784	74	10	1	5098	5171	135694978	135695049	2.08e-06	69.4
HvCMF4_query	220518_HOR_13821_chr4H	83.784	74	10	1	5098	5171	134049673	134049744	2.08e-06	69.4
HvCMF4_query	220517_GoldenMelon_chr4H	83.784	74	10	1	5098	5171	131984208	131984279	2.08e-06	69.4
HvCMF4_query	220411_HOR_3081_chr4H	83.784	74	10	1	5098	5171	134657977	134658048	2.08e-06	69.4
HvCMF4_query	211126_HOR_8117_chr4H	83.784	74	10	1	5098	5171	133524789	133524860	2.08e-06	69.4
HvCMF4_query	211008_HOR_495_chr4H	83.784	74	10	1	5098	5171	132374201	132374272	2.08e-06	69.4
HvCMF4_query	211008_WBDC_103_chr4H	83.784	74	10	1	5098	5171	133793159	133793230	2.08e-06	69.4
HvCMF4_query	220830_Bowman_chr4H	83.784	74	10	1	5098	5171	133108196	133108267	2.08e-06	69.4
HvCMF4_query	220503_HOR_8148_chr4H	83.784	74	10	1	5098	5171	133337605	133337676	2.08e-06	69.4
HvCMF4_query	220214_Golden_Promise_chr4H	83.784	74	10	1	5098	5171	132969835	132969906	2.08e-06	69.4
HvCMF4_query	211124_Barke_chr4H	83.784	74	10	1	5098	5171	130224717	130224788	2.08e-06	69.4
HvCMF4_query	211008_HOR_14061_chr4H	83.784	74	10	1	5098	5171	132756214	132756285	2.08e-06	69.4
HvCMF4_query	211007_HOR_12184_chr4H	83.784	74	10	1	5098	5171	131620186	131620257	2.08e-06	69.4
HvCMF4_query	220816_HOR_10096_chr4H	83.784	74	10	1	5098	5171	136068121	136068192	2.08e-06	69.4
HvCMF4_query	220322_HOR_1702_chr4H	83.784	74	10	1	5098	5171	134661548	134661619	2.08e-06	69.4
HvCMF4_query	220131_HOR_9972_chr4H	83.784	74	10	1	5098	5171	134426117	134426188	2.08e-06	69.4
HvCMF4_query	211207_HOR_18321_chr4H	83.784	74	10	1	5098	5171	134235196	134235267	2.08e-06	69.4
HvCMF4_query	220613_OUN333_chr4H	83.784	74	10	1	5098	5171	134286381	134286452	2.08e-06	69.4
HvCMF4_query	220613_HOR_4224_chr4H	83.784	74	10	1	5098	5171	133418395	133418466	2.08e-06	69.4
HvCMF4_query	220411_Aizu6_chr4H	83.784	74	10	1	5098	5171	136246324	136246395	2.08e-06	69.4
HvCMF4_query	211008_WBDC_207_chr4H	83.784	74	10	1	5098	5171	134828489	134828560	2.08e-06	69.4
HvCMF4_query	211008_WBDC_078_chr4H	83.784	74	10	1	5098	5171	133403392	133403463	2.08e-06	69.4
HvCMF4_query	211008_HOR_19184_chr4H	83.784	74	10	1	5098	5171	131817903	131817974	2.08e-06	69.4
HvCMF4_query	211008_FT333_chr4H	83.784	74	10	1	5098	5171	130627789	130627860	2.08e-06	69.4
HvCMF4_query	211008_FT262_chr4H	83.784	74	10	1	5098	5171	132115807	132115878	2.08e-06	69.4
HvCMF4_query	211008_HOR_13663_chr4H	83.784	74	10	1	5098	5171	133753714	133753785	2.08e-06	69.4
HvCMF4_query	220825_HID101_chr4H	83.784	74	10	1	5098	5171	134470909	134470980	2.08e-06	69.4
HvCMF4_query	211008_WBDC_199_chr4H	83.784	74	10	1	5098	5171	136060183	136060254	2.08e-06	69.4
HvCMF4_query	211007_FT286_chr4H	83.784	74	10	1	5098	5171	135821812	135821883	2.08e-06	69.4
HvCMF4_query	220829_HID249_chr4H	83.784	74	10	1	5098	5171	133800424	133800495	2.08e-06	69.4
HvCMF4_query	220816_RGT_Planet_chr4H	83.784	74	10	1	5098	5171	133356835	133356906	2.08e-06	69.4
HvCMF4_query	220812_HOR_13594_chr4H	83.784	74	10	1	5098	5171	133532055	133532126	2.08e-06	69.4
HvCMF4_query	220214_HOR_21595_chr4H	83.784	74	10	1	5098	5171	133680039	133680110	2.08e-06	69.4
HvCMF4_query	220131_HOR_21256_chr4H	83.784	74	10	1	5098	5171	136419879	136419950	2.08e-06	69.4
HvCMF4_query	211222_HOR_21322_chr4H	83.784	74	10	1	5098	5171	133571448	133571519	2.08e-06	69.4
HvCMF4_query	211221_HOR_14121_chr4H	83.784	74	10	1	5098	5171	133333040	133333111	2.08e-06	69.4
HvCMF4_query	211129_HOR_2830_chr4H	83.784	74	10	1	5098	5171	134439889	134439960	2.08e-06	69.4
HvCMF4_query	211007_WBDC_133_chr4H	83.784	74	10	1	5098	5171	134022256	134022327	2.08e-06	69.4
HvCMF4_query	220817_FT67_chr4H	83.784	74	10	1	5098	5171	134408957	134409028	2.08e-06	69.4
HvCMF4_query	211007_HOR_12541_chr4H	83.784	74	10	1	5098	5171	134900802	134900873	2.08e-06	69.4
HvCMF4_query	220812_FT11_chr4H	83.784	74	10	1	5098	5171	136273889	136273960	2.08e-06	69.4
HvCMF4_query	220613_HOR_10350_chr4H	83.784	74	10	1	5098	5171	134204070	134204141	2.08e-06	69.4
HvCMF4_query	220829_HID357_chr4H	83.784	74	10	1	5098	5171	136108288	136108359	2.08e-06	69.4
HvCMF4_query	211008_FT880_chr4H	83.784	74	10	1	5098	5171	132230230	132230301	2.08e-06	69.4
HvCMF4_query	211008_WBDC_184_chr4H	83.784	74	10	1	5098	5171	138005080	138005151	2.08e-06	69.4
HvCMF4_query	220503_HOR_9043_chr4H	83.784	74	10	1	5098	5171	134690406	134690477	2.08e-06	69.4
HvCMF4_query	211126_HOR_6220_chr4H	83.784	74	10	1	5098	5171	134954428	134954499	2.08e-06	69.4
HvCMF4_query	220825_HID380_chr4H	83.784	74	10	1	5098	5171	134475279	134475350	2.08e-06	69.4
HvCMF4_query	220613_HOR_21599_chr4H	83.784	74	10	1	5098	5171	134165016	134165087	2.08e-06	69.4
HvCMF4_query	220519_HOR_13942_chr4H	83.784	74	10	1	5098	5171	134205852	134205923	2.08e-06	69.4
HvCMF4_query	211129_HOR_7385_chr4H	83.784	74	10	1	5098	5171	136074636	136074707	2.08e-06	69.4
HvCMF4_query	211008_HOR_7172_chr4H	83.784	74	10	1	5098	5171	131741093	131741164	2.08e-06	69.4
HvCMF4_query	211228_HOR_2779_chr4H	83.784	74	10	1	5098	5171	134289217	134289288	2.08e-06	69.4
HvCMF4_query	211227_HOR_3474_chr4H	83.784	74	10	1	5098	5171	134956995	134957066	2.08e-06	69.4
HvCMF4_query	211206_HOR_14273_chr4H	83.784	74	10	1	5098	5171	134872664	134872735	2.08e-06	69.4
HvCMF4_query	211008_FT144_chr4H	83.784	74	10	1	5098	5171	133850019	133850090	2.08e-06	69.4
HvCMF4_query	220816_Du_Li_Huang_ZDM01467_chr4H	83.784	74	10	1	5098	5171	135618731	135618802	2.08e-06	69.4
HvCMF4_query	220816_Akashinirki_chr4H	83.784	74	10	1	5098	5171	134495492	134495563	2.08e-06	69.4
HvCMF4_query	220809_Chikurin_Ibaraki_chr4H	83.784	74	10	1	5098	5171	130848743	130848814	2.08e-06	69.4
HvCMF4_query	220809_Chiba_ZDM02064_chr4H	83.784	74	10	1	5098	5171	135649084	135649155	2.08e-06	69.4
HvCMF4_query	220519_HOR_3365_chr4H	83.784	74	10	1	5098	5171	135386470	135386541	2.08e-06	69.4
HvCMF4_query	220503_HOR_7552_chr4H	83.784	74	10	1	5098	5171	135130280	135130351	2.08e-06	69.4
HvCMF4_query	220208_HOR_10892_chr4H	83.784	74	10	1	5098	5171	133524859	133524930	2.08e-06	69.4
HvCMF4_query	211207_WBDC_237_chr4H	83.784	74	10	1	5098	5171	135276104	135276175	2.08e-06	69.4
HvCMF4_query	220411_10TJ18_chr4H	83.784	74	10	1	5098	5171	132696331	132696402	2.08e-06	69.4
HvCMF4_query	211008_FT628_chr4H	83.784	74	10	1	5098	5171	134780313	134780384	2.08e-06	69.4
HvCMF4_query	220812_WBDC_349_chr4H	83.784	74	10	1	5098	5171	137329116	137329187	2.08e-06	69.4
HvCMF4_query	220812_WBDC_348_chr4H	83.784	74	10	1	5098	5171	135369068	135369139	2.08e-06	69.4
HvCMF4_query	220613_HOR_21599_chr3H	83.784	74	10	1	5101	5174	599386607	599386536	2.08e-06	69.4
HvCMF4_query	211008_HOR_495_chr3H	83.784	74	10	1	5101	5174	598010404	598010333	2.08e-06	69.4
HvCMF4_query	211129_HOR_7385_chr3H	83.784	74	10	1	5101	5174	596679961	596679890	2.08e-06	69.4
HvCMF4_query	211008_FT262_chr2H	83.784	74	10	1	5098	5171	60459859	60459930	2.08e-06	69.4
HvCMF4_query	220411_HOR_3081_chr7H	83.784	74	10	1	5100	5173	617315120	617315191	2.08e-06	69.4
HvCMF4_query	220825_HID380_chr7H	83.784	74	10	1	5100	5173	609252479	609252550	2.08e-06	69.4
HvCMF4_query	220810_Igri_chr7H	83.784	74	10	1	5100	5173	617152853	617152924	2.08e-06	69.4
HvCMF4_query	211008_HOR_7172_chr7H	83.784	74	10	1	5100	5173	617081914	617081985	2.08e-06	69.4
HvCMF4_query	220825_HID055_chr4H	83.784	74	10	1	5098	5171	123393809	123393738	2.08e-06	69.4
HvCMF4_query	211007_HOR_12541_chr6H	83.333	78	10	3	5097	5174	531740937	531740863	2.08e-06	69.4
HvCMF4_query	211007_HOR_12541_chr7H	82.5	80	12	2	5091	5170	630947769	630947692	2.08e-06	69.4
HvCMF4_query	220812_FT11_chr3H	81.928	83	13	1	5089	5171	616046672	616046752	2.08e-06	69.4
HvCMF4_query	220613_HOR_21599_chr3H	81.928	83	13	1	5089	5171	613143664	613143744	2.08e-06	69.4
HvCMF4_query	220613_OUN333_chr1H	81.609	87	12	4	5097	5181	10848771	10848687	2.08e-06	69.4
HvCMF4_query	220503_HOR_7552_chr1H	81.609	87	12	4	5097	5181	10996019	10995935	2.08e-06	69.4
HvCMF4_query	211227_HOR_3474_chr1H	81.609	87	12	4	5097	5181	8509817	8509733	2.08e-06	69.4
HvCMF4_query	211222_HOR_21322_chr1H	81.609	87	12	4	5097	5181	7698209	7698125	2.08e-06	69.4
HvCMF4_query	211207_WBDC_237_chr1H	81.609	87	12	4	5097	5181	8124310	8124394	2.08e-06	69.4
HvCMF4_query	211206_HOR_14273_chr1H	81.609	87	12	4	5097	5181	8490229	8490145	2.08e-06	69.4
HvCMF4_query	211008_HOR_7172_chr1H	81.609	87	12	4	5097	5181	6037478	6037394	2.08e-06	69.4
HvCMF4_query	220825_HID055_chr7H	81.609	87	13	3	5085	5171	7959398	7959481	2.08e-06	69.4
HvCMF4_query	220825_HID055_chr7H	81.609	87	12	3	5085	5171	142095431	142095513	2.08e-06	69.4
HvCMF4_query	220812_FT11_chr7H	81.609	87	13	2	5085	5171	144116012	144116095	2.08e-06	69.4
HvCMF4_query	220816_HOR_10096_chr7H	81.609	87	13	2	5085	5171	142584683	142584766	2.08e-06	69.4
HvCMF4_query	220812_WBDC_348_chr7H	81.609	87	12	3	5085	5171	143843987	143844069	2.08e-06	69.4
HvCMF4_query	220322_HOR_1702_chr7H	81.609	87	13	2	5085	5171	138536705	138536788	2.08e-06	69.4
HvCMF4_query	211007_HOR_12541_chr7H	81.609	87	13	2	5085	5171	137421178	137421261	2.08e-06	69.4
HvCMF4_query	220131_HOR_9972_chr7H	81.609	87	13	2	5085	5171	138427538	138427621	2.08e-06	69.4
HvCMF4_query	211008_FT880_chr7H	81.609	87	13	2	5085	5171	137371419	137371502	2.08e-06	69.4
HvCMF4_query	211008_FT144_chr7H	81.609	87	13	2	5085	5171	141909064	141909147	2.08e-06	69.4
HvCMF4_query	221128_Maximus_chr5H	81.111	90	14	3	5084	5172	509462572	509462659	2.08e-06	69.4
HvCMF4_query	220830_Bowman_chr5H	81.111	90	14	3	5084	5172	508730595	508730682	2.08e-06	69.4
HvCMF4_query	220809_Hocket_chr5H	81.111	90	14	3	5084	5172	508684342	508684429	2.08e-06	69.4
HvCMF4_query	220518_HOR_13821_chr5H	81.111	90	14	3	5084	5172	511450483	511450570	2.08e-06	69.4
HvCMF4_query	211222_HOR_21322_chr5H	81.111	90	14	3	5084	5172	508144289	508144376	2.08e-06	69.4
HvCMF4_query	211221_HOR_14121_chr5H	81.111	90	14	3	5084	5172	508472409	508472496	2.08e-06	69.4
HvCMF4_query	211206_HOR_14273_chr5H	81.111	90	14	3	5084	5172	508395729	508395816	2.08e-06	69.4
HvCMF4_query	211124_Barke_chr5H	81.111	90	14	3	5084	5172	517419472	517419559	2.08e-06	69.4
HvCMF4_query	200416_MorexV3_chr5H	81.111	90	14	3	5084	5172	507292718	507292805	2.08e-06	69.4
HvCMF4_query	220613_HOR_10350_chr5H	81.111	90	14	3	5084	5172	507082764	507082851	2.08e-06	69.4
HvCMF4_query	220503_HOR_9043_chr5H	81.111	90	14	3	5084	5172	509003477	509003564	2.08e-06	69.4
HvCMF4_query	220131_HOR_21256_chr5H	81.111	90	14	3	5084	5172	505953270	505953357	2.08e-06	69.4
HvCMF4_query	211126_HOR_6220_chr5H	81.111	90	14	3	5084	5172	506992173	506992260	2.08e-06	69.4
HvCMF4_query	211008_WBDC_207_chr5H	81.111	90	14	3	5084	5172	507965076	507965163	2.08e-06	69.4
HvCMF4_query	211008_FT333_chr5H	81.111	90	14	3	5084	5172	505783881	505783968	2.08e-06	69.4
HvCMF4_query	211008_WBDC_207_chr7H	81.111	90	14	3	5083	5171	576024008	576023921	2.08e-06	69.4
HvCMF4_query	220411_HOR_3081_chr5H	81.111	90	14	3	5084	5172	509847692	509847779	2.08e-06	69.4
HvCMF4_query	220812_WBDC_349_chr2H	80.899	89	15	2	5085	5173	614894401	614894487	2.08e-06	69.4
HvCMF4_query	211007_HOR_12541_chr6H	80.851	94	13	5	5085	5177	514894181	514894092	2.08e-06	69.4
HvCMF4_query	220817_FT67_chr6H	80.851	94	13	5	5085	5177	514019415	514019326	2.08e-06	69.4
HvCMF4_query	211129_HOR_2830_chr3H	80.208	96	16	2	5081	5175	620683625	620683718	2.08e-06	69.4
HvCMF4_query	211008_WBDC_103_chr1H	79.798	99	16	4	5085	5181	5701506	5701602	2.08e-06	69.4
HvCMF4_query	221128_Maximus_chr1H	79.798	99	16	4	5085	5181	8242008	8242104	2.08e-06	69.4
HvCMF4_query	220825_HID380_chr1H	79.798	99	16	4	5085	5181	7025944	7026040	2.08e-06	69.4
HvCMF4_query	220816_HOR_10096_chr1H	79.798	99	16	4	5085	5181	8840001	8840097	2.08e-06	69.4
HvCMF4_query	220809_Hocket_chr1H	79.798	99	16	4	5085	5181	6529738	6529834	2.08e-06	69.4
HvCMF4_query	220613_HOR_4224_chr1H	79.798	99	16	4	5085	5181	4675910	4676006	2.08e-06	69.4
HvCMF4_query	220613_HOR_10350_chr1H	79.798	99	16	4	5085	5181	7868195	7868291	2.08e-06	69.4
HvCMF4_query	220503_HOR_9043_chr1H	79.798	99	16	4	5085	5181	7275051	7275147	2.08e-06	69.4
HvCMF4_query	220411_HOR_3081_chr1H	79.798	99	16	4	5085	5181	9195075	9195171	2.08e-06	69.4
HvCMF4_query	220411_Aizu6_chr1H	79.798	99	16	4	5085	5181	6395731	6395827	2.08e-06	69.4
HvCMF4_query	220322_HOR_1702_chr1H	79.798	99	16	4	5085	5181	9161587	9161683	2.08e-06	69.4
HvCMF4_query	220322_Bonus_chr1H	79.798	99	16	4	5085	5181	8302340	8302436	2.08e-06	69.4
HvCMF4_query	220214_Golden_Promise_chr1H	79.798	99	16	4	5085	5181	7192835	7192931	2.08e-06	69.4
HvCMF4_query	211221_HOR_14121_chr1H	79.798	99	16	4	5085	5181	6483106	6483202	2.08e-06	69.4
HvCMF4_query	211207_HOR_18321_chr1H	79.798	99	16	4	5085	5181	6945417	6945513	2.08e-06	69.4
HvCMF4_query	211126_HOR_6220_chr1H	79.798	99	16	4	5085	5181	7536173	7536269	2.08e-06	69.4
HvCMF4_query	211124_Barke_chr1H	79.798	99	16	4	5085	5181	6735809	6735905	2.08e-06	69.4
HvCMF4_query	211008_WBDC_207_chr1H	79.798	99	16	4	5085	5181	8322590	8322686	2.08e-06	69.4
HvCMF4_query	211008_WBDC_078_chr1H	79.798	99	16	4	5085	5181	7051828	7051924	2.08e-06	69.4
HvCMF4_query	211008_HOR_2180_chr1H	79.798	99	16	4	5085	5181	5786779	5786875	2.08e-06	69.4
HvCMF4_query	211008_FT880_chr1H	79.798	99	16	4	5085	5181	5401942	5402038	2.08e-06	69.4
HvCMF4_query	211008_FT262_chr1H	79.798	99	16	4	5085	5181	6763182	6763278	2.08e-06	69.4
HvCMF4_query	211008_FT144_chr1H	79.798	99	16	4	5085	5181	6192166	6192262	2.08e-06	69.4
HvCMF4_query	211007_HOR_12184_chr1H	79.798	99	16	4	5085	5181	5557053	5557149	2.08e-06	69.4
HvCMF4_query	220830_Bowman_chr1H	79.798	99	16	4	5085	5181	9244685	9244781	2.08e-06	69.4
HvCMF4_query	211007_WBDC_133_chr1H	79.798	99	16	4	5085	5181	6571635	6571731	2.08e-06	69.4
HvCMF4_query	211007_WBDC_133_chr7H	79.798	99	16	2	5082	5180	561887833	561887927	2.08e-06	69.4
HvCMF4_query	211007_HOR_12541_chr3H	100	36	0	0	5136	5171	607785502	607785537	7.47e-06	67.6
HvCMF4_query	220825_HID380_chr3H	100	36	0	0	5136	5171	609155978	609156013	7.47e-06	67.6
HvCMF4_query	220503_HOR_7552_chr3H	100	36	0	0	5136	5171	617849185	617849220	7.47e-06	67.6
HvCMF4_query	211008_WBDC_207_chr3H	100	36	0	0	5136	5171	611395774	611395809	7.47e-06	67.6
HvCMF4_query	211008_WBDC_199_chr3H	100	36	0	0	5136	5171	612968542	612968577	7.47e-06	67.6
HvCMF4_query	211008_HOR_19184_chr3H	100	36	0	0	5136	5171	609672654	609672689	7.47e-06	67.6
HvCMF4_query	220825_HID055_chr3H	100	36	0	0	5136	5171	621074865	621074900	7.47e-06	67.6
HvCMF4_query	211008_FT628_chr3H	100	36	0	0	5136	5171	615266078	615266043	7.47e-06	67.6
HvCMF4_query	221128_Maximus_chr3H	100	36	0	0	5136	5171	605978345	605978380	7.47e-06	67.6
HvCMF4_query	220830_Bowman_chr3H	100	36	0	0	5136	5171	607770823	607770858	7.47e-06	67.6
HvCMF4_query	220816_RGT_Planet_chr3H	100	36	0	0	5136	5171	608679049	608679084	7.47e-06	67.6
HvCMF4_query	220809_Hocket_chr3H	100	36	0	0	5136	5171	602169433	602169468	7.47e-06	67.6
HvCMF4_query	220517_GoldenMelon_chr3H	100	36	0	0	5136	5171	608889614	608889649	7.47e-06	67.6
HvCMF4_query	220214_Golden_Promise_chr3H	100	36	0	0	5136	5171	603235012	603235047	7.47e-06	67.6
HvCMF4_query	211124_Barke_chr3H	100	36	0	0	5136	5171	606932149	606932184	7.47e-06	67.6
HvCMF4_query	211008_HOR_495_chr3H	100	36	0	0	5136	5171	610823725	610823760	7.47e-06	67.6
HvCMF4_query	211008_HOR_2180_chr3H	100	36	0	0	5136	5171	610863626	610863661	7.47e-06	67.6
HvCMF4_query	211007_HOR_12184_chr3H	100	36	0	0	5136	5171	608035125	608035160	7.47e-06	67.6
HvCMF4_query	211129_HOR_7385_chr3H	100	36	0	0	5136	5171	610663983	610664018	7.47e-06	67.6
HvCMF4_query	220214_HOR_21595_chr3H	100	36	0	0	5136	5171	609195303	609195338	7.47e-06	67.6
HvCMF4_query	211206_HOR_14273_chr3H	100	36	0	0	5136	5171	618754734	618754769	7.47e-06	67.6
HvCMF4_query	211008_FT333_chr5H	100	36	0	0	5134	5169	547818462	547818427	7.47e-06	67.6
HvCMF4_query	220825_HID055_chr7H	100	36	0	0	5136	5171	548363390	548363425	7.47e-06	67.6
HvCMF4_query	220812_FT11_chr7H	100	36	0	0	5136	5171	556737900	556737935	7.47e-06	67.6
HvCMF4_query	211008_WBDC_103_chr7H	100	36	0	0	5136	5171	553538836	553538871	7.47e-06	67.6
HvCMF4_query	220503_HOR_9043_chr7H	100	36	0	0	5136	5171	551880392	551880427	7.47e-06	67.6
HvCMF4_query	211008_HOR_13663_chr7H	100	36	0	0	5136	5171	548922531	548922566	7.47e-06	67.6
HvCMF4_query	220825_HID380_chr7H	100	36	0	0	5136	5171	540382259	540382294	7.47e-06	67.6
HvCMF4_query	220816_Du_Li_Huang_ZDM01467_chr7H	100	36	0	0	5136	5171	547844065	547844100	7.47e-06	67.6
HvCMF4_query	220812_WBDC_348_chr7H	100	36	0	0	5136	5171	554411931	554411966	7.47e-06	67.6
HvCMF4_query	220810_Igri_chr7H	100	36	0	0	5136	5171	547248716	547248751	7.47e-06	67.6
HvCMF4_query	220809_Hocket_chr7H	100	36	0	0	5136	5171	549294563	549294598	7.47e-06	67.6
HvCMF4_query	220809_Chikurin_Ibaraki_chr7H	100	36	0	0	5136	5171	543974215	543974250	7.47e-06	67.6
HvCMF4_query	220809_Chiba_ZDM02064_chr7H	100	36	0	0	5136	5171	543930077	543930112	7.47e-06	67.6
HvCMF4_query	220613_HOR_4224_chr7H	100	36	0	0	5136	5171	546863227	546863262	7.47e-06	67.6
HvCMF4_query	220518_HOR_13821_chr7H	100	36	0	0	5136	5171	137213170	137213135	7.47e-06	67.6
HvCMF4_query	220411_Aizu6_chr7H	100	36	0	0	5136	5171	548968299	548968334	7.47e-06	67.6
HvCMF4_query	220322_Bonus_chr7H	100	36	0	0	5136	5171	549413269	549413304	7.47e-06	67.6
HvCMF4_query	220214_Golden_Promise_chr7H	100	36	0	0	5136	5171	547371921	547371956	7.47e-06	67.6
HvCMF4_query	211228_HOR_2779_chr7H	100	36	0	0	5136	5171	545619794	545619829	7.47e-06	67.6
HvCMF4_query	211207_WBDC_237_chr7H	100	36	0	0	5136	5171	544378313	544378348	7.47e-06	67.6
HvCMF4_query	211206_HOR_14273_chr7H	100	36	0	0	5136	5171	11694896	11694931	7.47e-06	67.6
HvCMF4_query	211129_HOR_7385_chr7H	100	36	0	0	5136	5171	551260240	551260275	7.47e-06	67.6
HvCMF4_query	211008_WBDC_207_chr7H	100	36	0	0	5136	5171	547314887	547314922	7.47e-06	67.6
HvCMF4_query	211008_HOR_7172_chr7H	100	36	0	0	5136	5171	548813588	548813623	7.47e-06	67.6
HvCMF4_query	211008_HOR_2180_chr7H	100	36	0	0	5136	5171	548860212	548860247	7.47e-06	67.6
HvCMF4_query	211008_FT333_chr7H	100	36	0	0	5136	5171	551932277	551932312	7.47e-06	67.6
HvCMF4_query	211007_WBDC_133_chr7H	100	36	0	0	5136	5171	546791470	546791505	7.47e-06	67.6
HvCMF4_query	200416_MorexV3_chr7H	100	36	0	0	5136	5171	550394651	550394686	7.47e-06	67.6
HvCMF4_query	220829_HID249_chr7H	100	36	0	0	5136	5171	545539745	545539780	7.47e-06	67.6
HvCMF4_query	220825_HID101_chr7H	100	36	0	0	5136	5171	549626559	549626594	7.47e-06	67.6
HvCMF4_query	220812_WBDC_349_chr7H	100	36	0	0	5136	5171	556736658	556736693	7.47e-06	67.6
HvCMF4_query	211008_WBDC_184_chr7H	100	36	0	0	5136	5171	558292501	558292536	7.47e-06	67.6
HvCMF4_query	211007_FT286_chr7H	100	36	0	0	5136	5171	550139153	550139188	7.47e-06	67.6
HvCMF4_query	220829_HID357_chr7H	100	36	0	0	5136	5171	547576891	547576926	7.47e-06	67.6
HvCMF4_query	220503_HOR_7552_chr7H	100	36	0	0	5136	5171	554917916	554917951	7.47e-06	67.6
HvCMF4_query	220411_10TJ18_chr7H	100	36	0	0	5136	5171	555972933	555972968	7.47e-06	67.6
HvCMF4_query	211008_WBDC_199_chr7H	100	36	0	0	5136	5171	545863421	545863456	7.47e-06	67.6
HvCMF4_query	211008_WBDC_078_chr7H	100	36	0	0	5136	5171	545068252	545068287	7.47e-06	67.6
HvCMF4_query	211008_FT880_chr7H	100	36	0	0	5136	5171	546043782	546043817	7.47e-06	67.6
HvCMF4_query	211008_WBDC_184_chr1H	97.5	40	0	1	5136	5174	411641846	411641807	7.47e-06	67.6
HvCMF4_query	211207_WBDC_237_chr1H	97.5	40	0	1	5136	5174	403561690	403561651	7.47e-06	67.6
HvCMF4_query	211007_HOR_12541_chr3H	97.436	39	1	0	5131	5169	626299190	626299228	7.47e-06	67.6
HvCMF4_query	220825_HID380_chr3H	97.436	39	1	0	5131	5169	624560098	624560136	7.47e-06	67.6
HvCMF4_query	220825_HID380_chr3H	97.436	39	1	0	5131	5169	625096874	625096912	7.47e-06	67.6
HvCMF4_query	211008_WBDC_207_chr3H	97.436	39	1	0	5131	5169	625888286	625888324	7.47e-06	67.6
HvCMF4_query	211008_WBDC_207_chr3H	97.436	39	1	0	5131	5169	626736321	626736359	7.47e-06	67.6
HvCMF4_query	211008_WBDC_207_chr3H	97.436	39	1	0	5131	5169	627040118	627040156	7.47e-06	67.6
HvCMF4_query	211008_WBDC_207_chr3H	97.436	39	1	0	5131	5169	627276294	627276332	7.47e-06	67.6
HvCMF4_query	211008_WBDC_207_chr3H	97.436	39	1	0	5131	5169	627545852	627545890	7.47e-06	67.6
HvCMF4_query	211008_FT333_chr3H	97.436	39	1	0	5131	5169	621042654	621042692	7.47e-06	67.6
HvCMF4_query	211008_FT333_chr3H	97.436	39	1	0	5131	5169	621907926	621907964	7.47e-06	67.6
HvCMF4_query	211008_FT333_chr3H	97.436	39	1	0	5131	5169	623706636	623706674	7.47e-06	67.6
HvCMF4_query	211008_FT333_chr3H	97.436	39	1	0	5131	5169	624961544	624961506	7.47e-06	67.6
HvCMF4_query	220809_Chiba_ZDM02064_chr3H	97.436	39	1	0	5131	5169	627278288	627278326	7.47e-06	67.6
HvCMF4_query	220519_HOR_3365_chr3H	97.436	39	1	0	5136	5174	551405262	551405224	7.47e-06	67.6
HvCMF4_query	211008_WBDC_184_chr3H	97.436	39	1	0	5131	5169	629490779	629490817	7.47e-06	67.6
HvCMF4_query	211129_HOR_7385_chr3H	97.436	39	1	0	5131	5169	627752849	627752887	7.47e-06	67.6
HvCMF4_query	211129_HOR_7385_chr3H	97.436	39	1	0	5131	5169	628440922	628440960	7.47e-06	67.6
HvCMF4_query	211129_HOR_7385_chr3H	97.436	39	1	0	5131	5169	628675204	628675242	7.47e-06	67.6
HvCMF4_query	211129_HOR_7385_chr3H	97.436	39	1	0	5131	5169	629036868	629036906	7.47e-06	67.6
HvCMF4_query	211129_HOR_7385_chr3H	97.436	39	1	0	5131	5169	629265142	629265180	7.47e-06	67.6
HvCMF4_query	211129_HOR_7385_chr3H	97.436	39	1	0	5131	5169	629665990	629666028	7.47e-06	67.6
HvCMF4_query	211129_HOR_7385_chr3H	97.436	39	1	0	5131	5169	630082492	630082530	7.47e-06	67.6
HvCMF4_query	211129_HOR_7385_chr3H	97.436	39	1	0	5131	5169	630562809	630562847	7.47e-06	67.6
HvCMF4_query	220411_10TJ18_chr3H	95.238	42	2	0	5131	5172	624992763	624992722	7.47e-06	67.6
HvCMF4_query	220816_Akashinirki_chr3H	95.238	42	2	0	5131	5172	632422390	632422349	7.47e-06	67.6
HvCMF4_query	211008_FT262_chr3H	95.238	42	2	0	5131	5172	631184056	631184015	7.47e-06	67.6
HvCMF4_query	220825_HID380_chr3H	95.238	42	2	0	5131	5172	625938511	625938470	7.47e-06	67.6
HvCMF4_query	211008_FT333_chr3H	95.238	42	2	0	5131	5172	624662324	624662283	7.47e-06	67.6
HvCMF4_query	211008_FT333_chr3H	95.238	42	2	0	5131	5172	624691606	624691565	7.47e-06	67.6
HvCMF4_query	211008_FT333_chr3H	95.238	42	2	0	5131	5172	625197705	625197664	7.47e-06	67.6
HvCMF4_query	211008_HOR_7172_chr3H	95.238	42	2	0	5131	5172	626327038	626326997	7.47e-06	67.6
HvCMF4_query	211008_FT628_chr3H	95.238	42	2	0	5131	5172	625484596	625484555	7.47e-06	67.6
HvCMF4_query	211129_HOR_7385_chr3H	95.238	42	2	0	5131	5172	624669719	624669678	7.47e-06	67.6
HvCMF4_query	211129_HOR_7385_chr3H	95.238	42	2	0	5131	5172	624897953	624897912	7.47e-06	67.6
HvCMF4_query	211129_HOR_7385_chr3H	95.238	42	2	0	5131	5172	631439615	631439574	7.47e-06	67.6
HvCMF4_query	211008_WBDC_103_chr3H	95.238	42	2	0	5131	5172	630405976	630405935	7.47e-06	67.6
HvCMF4_query	211222_HOR_21322_chr5H	93.478	46	2	1	5131	5175	556468588	556468633	7.47e-06	67.6
HvCMF4_query	211008_WBDC_207_chr5H	93.478	46	2	1	5131	5175	554977466	554977511	7.47e-06	67.6
HvCMF4_query	211228_HOR_2779_chr5H	93.478	46	2	1	5131	5175	552256932	552256977	7.47e-06	67.6
HvCMF4_query	211129_HOR_7385_chr5H	93.478	46	2	1	5131	5175	562578326	562578371	7.47e-06	67.6
HvCMF4_query	211008_WBDC_103_chr5H	93.478	46	2	1	5131	5175	564386781	564386826	7.47e-06	67.6
HvCMF4_query	220503_HOR_9043_chr7H	85.075	67	8	2	5105	5171	141952384	141952448	7.47e-06	67.6
HvCMF4_query	220411_HOR_3081_chr7H	85.075	67	8	2	5105	5171	138906029	138906093	7.47e-06	67.6
HvCMF4_query	220214_HOR_21595_chr7H	85.075	67	8	2	5105	5171	139493491	139493555	7.47e-06	67.6
HvCMF4_query	211221_HOR_14121_chr7H	85.075	67	8	2	5105	5171	142847651	142847715	7.47e-06	67.6
HvCMF4_query	211008_HOR_13663_chr7H	85.075	67	8	2	5105	5171	143904071	143904135	7.47e-06	67.6
HvCMF4_query	221128_Maximus_chr7H	85.075	67	8	2	5105	5171	144428417	144428481	7.47e-06	67.6
HvCMF4_query	220830_Bowman_chr7H	85.075	67	8	2	5105	5171	142590999	142591063	7.47e-06	67.6
HvCMF4_query	220825_HID380_chr7H	85.075	67	8	2	5105	5171	139538519	139538583	7.47e-06	67.6
HvCMF4_query	220816_Du_Li_Huang_ZDM01467_chr7H	85.075	67	8	2	5105	5171	142398183	142398247	7.47e-06	67.6
HvCMF4_query	220816_Akashinirki_chr7H	85.075	67	8	2	5105	5171	139957299	139957363	7.47e-06	67.6
HvCMF4_query	220809_HOR_1168_chr7H	85.075	67	8	2	5105	5171	144135892	144135956	7.47e-06	67.6
HvCMF4_query	220809_Foma_chr7H	85.075	67	8	2	5105	5171	144072273	144072337	7.47e-06	67.6
HvCMF4_query	220809_Chikurin_Ibaraki_chr7H	85.075	67	8	2	5105	5171	138787840	138787904	7.47e-06	67.6
HvCMF4_query	220809_Chiba_ZDM02064_chr7H	85.075	67	8	2	5105	5171	140184892	140184956	7.47e-06	67.6
HvCMF4_query	220613_HOR_4224_chr7H	85.075	67	8	2	5105	5171	141631319	141631383	7.47e-06	67.6
HvCMF4_query	220519_HOR_3365_chr7H	85.075	67	8	2	5105	5171	142393944	142394008	7.47e-06	67.6
HvCMF4_query	220519_HOR_13942_chr7H	85.075	67	8	2	5105	5171	139869312	139869376	7.47e-06	67.6
HvCMF4_query	220503_HOR_8148_chr7H	85.075	67	8	2	5105	5171	138248382	138248446	7.47e-06	67.6
HvCMF4_query	220411_Aizu6_chr7H	85.075	67	8	2	5105	5171	143686889	143686953	7.47e-06	67.6
HvCMF4_query	220208_HOR_10892_chr7H	85.075	67	8	2	5105	5171	141415306	141415370	7.47e-06	67.6
HvCMF4_query	220131_HOR_21256_chr7H	85.075	67	8	2	5105	5171	139375621	139375685	7.47e-06	67.6
HvCMF4_query	211222_HOR_21322_chr7H	85.075	67	8	2	5105	5171	139157635	139157699	7.47e-06	67.6
HvCMF4_query	211207_HOR_18321_chr7H	85.075	67	8	2	5105	5171	140933889	140933953	7.47e-06	67.6
HvCMF4_query	211129_HOR_7385_chr7H	85.075	67	8	2	5105	5171	143151298	143151362	7.47e-06	67.6
HvCMF4_query	211129_HOR_2830_chr7H	85.075	67	8	2	5105	5171	139459386	139459450	7.47e-06	67.6
HvCMF4_query	211126_HOR_8117_chr7H	85.075	67	8	2	5105	5171	139183438	139183502	7.47e-06	67.6
HvCMF4_query	211008_HOR_7172_chr7H	85.075	67	8	2	5105	5171	138196374	138196438	7.47e-06	67.6
HvCMF4_query	211008_HOR_495_chr7H	85.075	67	8	2	5105	5171	139370008	139370072	7.47e-06	67.6
HvCMF4_query	211008_HOR_2180_chr7H	85.075	67	8	2	5105	5171	141172389	141172453	7.47e-06	67.6
HvCMF4_query	211008_HOR_14061_chr7H	85.075	67	8	2	5105	5171	140632212	140632276	7.47e-06	67.6
HvCMF4_query	200416_MorexV3_chr7H	85.075	67	8	2	5105	5171	139697979	139698043	7.47e-06	67.6
HvCMF4_query	211007_FT286_chr7H	85.075	67	8	1	5105	5171	138458566	138458630	7.47e-06	67.6
HvCMF4_query	220812_HOR_13594_chr7H	85.075	67	8	2	5105	5171	140696148	140696212	7.47e-06	67.6
HvCMF4_query	220613_HOR_10350_chr7H	85.075	67	8	2	5105	5171	143604752	143604816	7.47e-06	67.6
HvCMF4_query	220503_HOR_7552_chr7H	85.075	67	8	2	5105	5171	144458374	144458438	7.47e-06	67.6
HvCMF4_query	220411_10TJ18_chr7H	85.075	67	8	2	5105	5171	144999021	144999085	7.47e-06	67.6
HvCMF4_query	211126_HOR_6220_chr7H	85.075	67	8	2	5105	5171	144575199	144575263	7.47e-06	67.6
HvCMF4_query	211008_WBDC_078_chr7H	85.075	67	8	2	5105	5171	139045619	139045683	7.47e-06	67.6
HvCMF4_query	220812_WBDC_348_chr6H	84.286	70	9	2	5097	5166	171887153	171887220	7.47e-06	67.6
HvCMF4_query	221128_Maximus_chr4H	84	75	7	5	5097	5171	139515131	139515062	7.47e-06	67.6
HvCMF4_query	220809_Hocket_chr4H	84	75	7	5	5097	5171	138502395	138502326	7.47e-06	67.6
HvCMF4_query	220809_Foma_chr4H	84	75	7	5	5097	5171	138982756	138982687	7.47e-06	67.6
HvCMF4_query	220322_Bonus_chr4H	84	75	7	5	5097	5171	139190982	139190913	7.47e-06	67.6
HvCMF4_query	211008_HOR_2180_chr4H	84	75	7	5	5097	5171	138271067	138270998	7.47e-06	67.6
HvCMF4_query	200416_MorexV3_chr4H	84	75	7	5	5097	5171	137418697	137418628	7.47e-06	67.6
HvCMF4_query	220810_Igri_chr4H	84	75	7	5	5097	5171	139852288	139852219	7.47e-06	67.6
HvCMF4_query	220809_HOR_1168_chr4H	84	75	7	5	5097	5171	140714956	140714887	7.47e-06	67.6
HvCMF4_query	220518_HOR_13821_chr4H	84	75	7	5	5097	5171	139069355	139069286	7.47e-06	67.6
HvCMF4_query	220517_GoldenMelon_chr4H	84	75	7	5	5097	5171	136961068	136960999	7.47e-06	67.6
HvCMF4_query	220411_HOR_3081_chr4H	84	75	7	5	5097	5171	139685443	139685374	7.47e-06	67.6
HvCMF4_query	211126_HOR_8117_chr4H	84	75	7	5	5097	5171	138551439	138551370	7.47e-06	67.6
HvCMF4_query	211008_HOR_495_chr4H	84	75	7	5	5097	5171	137396612	137396543	7.47e-06	67.6
HvCMF4_query	211008_WBDC_103_chr4H	84	75	7	5	5097	5171	138619396	138619327	7.47e-06	67.6
HvCMF4_query	220830_Bowman_chr4H	84	75	7	5	5097	5171	138136700	138136631	7.47e-06	67.6
HvCMF4_query	220503_HOR_8148_chr4H	84	75	7	5	5097	5171	138351428	138351359	7.47e-06	67.6
HvCMF4_query	220214_Golden_Promise_chr4H	84	75	7	5	5097	5171	137948272	137948203	7.47e-06	67.6
HvCMF4_query	211124_Barke_chr4H	84	75	7	5	5097	5171	135219253	135219184	7.47e-06	67.6
HvCMF4_query	211008_HOR_14061_chr4H	84	75	7	5	5097	5171	137774356	137774287	7.47e-06	67.6
HvCMF4_query	211007_HOR_12184_chr4H	84	75	7	5	5097	5171	136651197	136651128	7.47e-06	67.6
HvCMF4_query	220816_HOR_10096_chr4H	84	75	7	5	5097	5171	141096233	141096164	7.47e-06	67.6
HvCMF4_query	220322_HOR_1702_chr4H	84	75	7	5	5097	5171	139691316	139691247	7.47e-06	67.6
HvCMF4_query	220131_HOR_9972_chr4H	84	75	7	5	5097	5171	139452859	139452790	7.47e-06	67.6
HvCMF4_query	211207_HOR_18321_chr4H	84	75	7	5	5097	5171	139262293	139262224	7.47e-06	67.6
HvCMF4_query	220613_OUN333_chr4H	84	75	7	5	5097	5171	139290489	139290420	7.47e-06	67.6
HvCMF4_query	220613_HOR_4224_chr4H	84	75	7	5	5097	5171	138431907	138431838	7.47e-06	67.6
HvCMF4_query	220411_Aizu6_chr4H	84	75	7	5	5097	5171	141256254	141256185	7.47e-06	67.6
HvCMF4_query	211008_WBDC_078_chr4H	84	75	7	5	5097	5171	138430761	138430692	7.47e-06	67.6
HvCMF4_query	211008_HOR_19184_chr4H	84	75	7	5	5097	5171	136829103	136829034	7.47e-06	67.6
HvCMF4_query	211008_FT333_chr4H	84	75	7	5	5097	5171	135651822	135651753	7.47e-06	67.6
HvCMF4_query	211008_FT262_chr4H	84	75	7	5	5097	5171	136894940	136894871	7.47e-06	67.6
HvCMF4_query	211008_HOR_13663_chr4H	84	75	7	5	5097	5171	138781579	138781510	7.47e-06	67.6
HvCMF4_query	220825_HID101_chr4H	84	75	7	5	5097	5171	139473712	139473643	7.47e-06	67.6
HvCMF4_query	211008_WBDC_199_chr4H	84	75	7	5	5097	5171	141066587	141066518	7.47e-06	67.6
HvCMF4_query	211007_FT286_chr4H	84	75	7	5	5097	5171	140883709	140883640	7.47e-06	67.6
HvCMF4_query	220829_HID249_chr4H	84	75	7	5	5097	5171	138833352	138833283	7.47e-06	67.6
HvCMF4_query	220816_RGT_Planet_chr4H	84	75	7	5	5097	5171	138337064	138336995	7.47e-06	67.6
HvCMF4_query	220812_HOR_13594_chr4H	84	75	7	5	5097	5171	138554838	138554769	7.47e-06	67.6
HvCMF4_query	220214_HOR_21595_chr4H	84	75	7	5	5097	5171	138690451	138690382	7.47e-06	67.6
HvCMF4_query	220131_HOR_21256_chr4H	84	75	7	5	5097	5171	141435042	141434973	7.47e-06	67.6
HvCMF4_query	211222_HOR_21322_chr4H	84	75	7	5	5097	5171	138595142	138595073	7.47e-06	67.6
HvCMF4_query	211221_HOR_14121_chr4H	84	75	7	5	5097	5171	138348974	138348905	7.47e-06	67.6
HvCMF4_query	211129_HOR_2830_chr4H	84	75	7	5	5097	5171	139463471	139463402	7.47e-06	67.6
HvCMF4_query	211007_WBDC_133_chr4H	84	75	7	5	5097	5171	139026849	139026780	7.47e-06	67.6
HvCMF4_query	220817_FT67_chr4H	84	75	7	5	5097	5171	139376297	139376228	7.47e-06	67.6
HvCMF4_query	211007_HOR_12541_chr4H	84	75	7	5	5097	5171	139909981	139909912	7.47e-06	67.6
HvCMF4_query	220613_HOR_10350_chr4H	84	75	7	5	5097	5171	139225762	139225693	7.47e-06	67.6
HvCMF4_query	220829_HID357_chr4H	84	75	7	5	5097	5171	141133835	141133766	7.47e-06	67.6
HvCMF4_query	211008_FT880_chr4H	84	75	7	5	5097	5171	137256447	137256378	7.47e-06	67.6
HvCMF4_query	220503_HOR_9043_chr4H	84	75	7	5	5097	5171	139716194	139716125	7.47e-06	67.6
HvCMF4_query	211126_HOR_6220_chr4H	84	75	7	5	5097	5171	139982937	139982868	7.47e-06	67.6
HvCMF4_query	220825_HID380_chr4H	84	75	7	5	5097	5171	139488470	139488401	7.47e-06	67.6
HvCMF4_query	220613_HOR_21599_chr4H	84	75	7	5	5097	5171	139189581	139189512	7.47e-06	67.6
HvCMF4_query	220519_HOR_13942_chr4H	84	75	7	5	5097	5171	139234322	139234253	7.47e-06	67.6
HvCMF4_query	211129_HOR_7385_chr4H	84	75	7	5	5097	5171	141099000	141098931	7.47e-06	67.6
HvCMF4_query	211008_HOR_7172_chr4H	84	75	7	5	5097	5171	136753358	136753289	7.47e-06	67.6
HvCMF4_query	211228_HOR_2779_chr4H	84	75	7	5	5097	5171	139316725	139316656	7.47e-06	67.6
HvCMF4_query	211227_HOR_3474_chr4H	84	75	7	5	5097	5171	139964851	139964782	7.47e-06	67.6
HvCMF4_query	211206_HOR_14273_chr4H	84	75	7	5	5097	5171	139901084	139901015	7.47e-06	67.6
HvCMF4_query	211008_FT144_chr4H	84	75	7	5	5097	5171	138840618	138840549	7.47e-06	67.6
HvCMF4_query	220816_Du_Li_Huang_ZDM01467_chr4H	84	75	7	5	5097	5171	140632409	140632340	7.47e-06	67.6
HvCMF4_query	220816_Akashinirki_chr4H	84	75	7	5	5097	5171	139508750	139508681	7.47e-06	67.6
HvCMF4_query	220809_Chikurin_Ibaraki_chr4H	84	75	7	5	5097	5171	135860737	135860668	7.47e-06	67.6
HvCMF4_query	220809_Chiba_ZDM02064_chr4H	84	75	7	5	5097	5171	140662348	140662279	7.47e-06	67.6
HvCMF4_query	220519_HOR_3365_chr4H	84	75	7	5	5097	5171	140392438	140392369	7.47e-06	67.6
HvCMF4_query	220503_HOR_7552_chr4H	84	75	7	5	5097	5171	140144162	140144093	7.47e-06	67.6
HvCMF4_query	220208_HOR_10892_chr4H	84	75	7	5	5097	5171	138553111	138553042	7.47e-06	67.6
HvCMF4_query	211207_WBDC_237_chr4H	84	75	7	5	5097	5171	140333802	140333733	7.47e-06	67.6
HvCMF4_query	220411_10TJ18_chr4H	84	75	7	5	5097	5171	137683230	137683161	7.47e-06	67.6
HvCMF4_query	211008_FT628_chr4H	84	75	7	5	5097	5171	139851953	139851884	7.47e-06	67.6
HvCMF4_query	220812_WBDC_349_chr4H	84	75	7	5	5097	5171	142388870	142388801	7.47e-06	67.6
HvCMF4_query	220812_WBDC_348_chr4H	84	75	7	5	5097	5171	140413904	140413835	7.47e-06	67.6
HvCMF4_query	220825_HID055_chr4H	84	75	7	5	5097	5171	140370380	140370311	7.47e-06	67.6
HvCMF4_query	220825_HID101_chr4H	83.562	73	10	2	5099	5171	103685268	103685338	7.47e-06	67.6
HvCMF4_query	220812_FT11_chr3H	83.562	73	10	1	5102	5174	193317335	193317265	7.47e-06	67.6
HvCMF4_query	221128_Maximus_chr6H	83.117	77	9	4	5097	5171	20877992	20877918	7.47e-06	67.6
HvCMF4_query	220825_HID380_chr6H	83.117	77	9	4	5097	5171	18302471	18302397	7.47e-06	67.6
HvCMF4_query	220613_HOR_21599_chr6H	83.117	77	9	4	5097	5171	20784443	20784369	7.47e-06	67.6
HvCMF4_query	211008_HOR_19184_chr6H	83.117	77	9	4	5097	5171	18559253	18559179	7.47e-06	67.6
HvCMF4_query	220816_Akashinirki_chr6H	83.117	77	9	4	5097	5171	17805734	17805660	7.47e-06	67.6
HvCMF4_query	220809_Chikurin_Ibaraki_chr6H	83.117	77	9	4	5097	5171	17059062	17058988	7.47e-06	67.6
HvCMF4_query	220809_Chiba_ZDM02064_chr6H	83.117	77	9	4	5097	5171	21074423	21074349	7.47e-06	67.6
HvCMF4_query	220613_OUN333_chr6H	83.117	77	9	4	5097	5171	18563572	18563498	7.47e-06	67.6
HvCMF4_query	220131_HOR_21256_chr6H	83.117	77	9	4	5097	5171	22544713	22544639	7.47e-06	67.6
HvCMF4_query	211008_HOR_19184_chr6H	82.895	76	11	1	5099	5174	122443205	122443278	7.47e-06	67.6
HvCMF4_query	220812_FT11_chr2H	82.895	76	11	2	5097	5172	433688791	433688864	7.47e-06	67.6
HvCMF4_query	220812_WBDC_349_chr3H	82.278	79	12	1	5097	5175	629386441	629386517	7.47e-06	67.6
HvCMF4_query	220816_Akashinirki_chr3H	82.278	79	12	1	5097	5175	628665811	628665887	7.47e-06	67.6
HvCMF4_query	211008_WBDC_078_chr3H	82.278	79	12	1	5097	5175	622549241	622549317	7.47e-06	67.6
HvCMF4_query	211008_WBDC_078_chr3H	82.278	79	12	1	5097	5175	622628431	622628507	7.47e-06	67.6
HvCMF4_query	211008_WBDC_078_chr3H	82.278	79	12	1	5097	5175	622648706	622648782	7.47e-06	67.6
HvCMF4_query	211008_WBDC_078_chr3H	82.278	79	12	1	5097	5175	622669232	622669308	7.47e-06	67.6
HvCMF4_query	220829_HID249_chr3H	82.278	79	12	1	5097	5175	619303845	619303921	7.47e-06	67.6
HvCMF4_query	220829_HID249_chr3H	82.278	79	12	1	5097	5175	619332960	619333036	7.47e-06	67.6
HvCMF4_query	211008_WBDC_207_chr3H	82.278	79	12	1	5097	5175	622215665	622215741	7.47e-06	67.6
HvCMF4_query	211008_WBDC_207_chr3H	82.278	79	12	1	5097	5175	622244780	622244856	7.47e-06	67.6
HvCMF4_query	211008_WBDC_207_chr3H	82.278	79	12	1	5097	5175	622265347	622265423	7.47e-06	67.6
HvCMF4_query	211008_WBDC_199_chr3H	82.278	79	12	1	5097	5175	622214252	622214328	7.47e-06	67.6
HvCMF4_query	211008_FT333_chr3H	82.278	79	12	1	5097	5175	617571590	617571666	7.47e-06	67.6
HvCMF4_query	211008_FT333_chr3H	82.278	79	12	1	5097	5175	617592049	617592125	7.47e-06	67.6
HvCMF4_query	220816_Du_Li_Huang_ZDM01467_chr3H	82.278	79	12	1	5097	5175	628772131	628772207	7.47e-06	67.6
HvCMF4_query	220809_Chikurin_Ibaraki_chr3H	82.278	79	12	1	5097	5175	626871507	626871431	7.47e-06	67.6
HvCMF4_query	220809_Chiba_ZDM02064_chr3H	82.278	79	12	1	5097	5175	630787653	630787577	7.47e-06	67.6
HvCMF4_query	220322_HOR_1702_chr3H	82.278	79	12	1	5097	5175	630373995	630374071	7.47e-06	67.6
HvCMF4_query	211207_WBDC_237_chr3H	82.278	79	12	1	5097	5175	627693723	627693799	7.47e-06	67.6
HvCMF4_query	211207_WBDC_237_chr3H	82.278	79	12	1	5097	5175	627714246	627714322	7.47e-06	67.6
HvCMF4_query	211008_FT628_chr3H	82.278	79	12	1	5097	5175	621125564	621125640	7.47e-06	67.6
HvCMF4_query	220816_HOR_10096_chr3H	82.278	79	12	1	5097	5175	623274494	623274570	7.47e-06	67.6
HvCMF4_query	220519_HOR_13942_chr3H	82.278	79	12	1	5097	5175	625400153	625400077	7.47e-06	67.6
HvCMF4_query	211221_HOR_14121_chr3H	82.278	79	12	1	5097	5175	625698864	625698788	7.47e-06	67.6
HvCMF4_query	211129_HOR_2830_chr3H	82.278	79	12	1	5097	5175	620663132	620663208	7.47e-06	67.6
HvCMF4_query	211129_HOR_2830_chr3H	82.278	79	12	1	5097	5175	620704172	620704248	7.47e-06	67.6
HvCMF4_query	211129_HOR_2830_chr3H	82.278	79	12	1	5097	5175	620724700	620724776	7.47e-06	67.6
HvCMF4_query	220810_Igri_chr3H	82.278	79	12	1	5097	5175	616179830	616179906	7.47e-06	67.6
HvCMF4_query	220809_HOR_1168_chr3H	82.278	79	12	1	5097	5175	624569169	624569245	7.47e-06	67.6
HvCMF4_query	220809_Foma_chr3H	82.278	79	12	1	5097	5175	616149506	616149582	7.47e-06	67.6
HvCMF4_query	220517_GoldenMelon_chr3H	82.278	79	12	1	5097	5175	619687689	619687765	7.47e-06	67.6
HvCMF4_query	220411_HOR_3081_chr3H	82.278	79	12	1	5097	5175	622139664	622139740	7.47e-06	67.6
HvCMF4_query	220322_Bonus_chr3H	82.278	79	12	1	5097	5175	615654716	615654792	7.47e-06	67.6
HvCMF4_query	211126_HOR_8117_chr3H	82.278	79	12	1	5097	5175	619376338	619376414	7.47e-06	67.6
HvCMF4_query	211124_Barke_chr3H	82.278	79	12	1	5097	5175	618339968	618340044	7.47e-06	67.6
HvCMF4_query	211008_HOR_13663_chr3H	82.278	79	12	1	5097	5175	625085012	625084936	7.47e-06	67.6
HvCMF4_query	220812_WBDC_348_chr3H	82.278	79	12	1	5097	5175	625748290	625748366	7.47e-06	67.6
HvCMF4_query	220518_HOR_13821_chr3H	82.278	79	12	1	5097	5175	616701590	616701666	7.47e-06	67.6
HvCMF4_query	211129_HOR_7385_chr3H	82.278	79	12	1	5097	5175	623082918	623082994	7.47e-06	67.6
HvCMF4_query	211008_WBDC_103_chr7H	82.278	79	12	2	5097	5175	569363618	569363694	7.47e-06	67.6
HvCMF4_query	211008_HOR_13663_chr7H	82.278	79	12	2	5097	5175	564639990	564640066	7.47e-06	67.6
HvCMF4_query	221128_Maximus_chr7H	82.278	79	12	2	5097	5175	565024433	565024509	7.47e-06	67.6
HvCMF4_query	220816_HOR_10096_chr7H	82.278	79	12	2	5097	5175	566274342	566274418	7.47e-06	67.6
HvCMF4_query	220816_Du_Li_Huang_ZDM01467_chr7H	82.278	79	12	2	5097	5175	563052772	563052848	7.47e-06	67.6
HvCMF4_query	220809_Chikurin_Ibaraki_chr7H	82.278	79	12	2	5097	5175	560927067	560927143	7.47e-06	67.6
HvCMF4_query	220809_Chiba_ZDM02064_chr7H	82.278	79	12	2	5097	5175	559937822	559937898	7.47e-06	67.6
HvCMF4_query	220613_HOR_4224_chr7H	82.278	79	12	2	5097	5175	563798432	563798508	7.47e-06	67.6
HvCMF4_query	220411_Aizu6_chr7H	82.278	79	12	2	5097	5175	566868677	566868753	7.47e-06	67.6
HvCMF4_query	220131_HOR_21256_chr7H	82.278	79	12	2	5097	5175	561040865	561040941	7.47e-06	67.6
HvCMF4_query	211228_HOR_2779_chr7H	82.278	79	12	2	5097	5175	561262467	561262543	7.47e-06	67.6
HvCMF4_query	211129_HOR_7385_chr7H	82.278	79	12	2	5097	5175	567192379	567192455	7.47e-06	67.6
HvCMF4_query	211008_HOR_7172_chr7H	82.278	79	12	2	5097	5175	564954187	564954263	7.47e-06	67.6
HvCMF4_query	220812_WBDC_349_chr7H	82.278	79	12	2	5097	5175	571494810	571494886	7.47e-06	67.6
HvCMF4_query	211008_WBDC_184_chr7H	82.278	79	12	2	5097	5175	574039126	574039202	7.47e-06	67.6
HvCMF4_query	220503_HOR_7552_chr7H	82.278	79	12	2	5097	5175	570600640	570600716	7.47e-06	67.6
HvCMF4_query	220411_10TJ18_chr7H	82.278	79	12	2	5097	5175	571571798	571571874	7.47e-06	67.6
HvCMF4_query	211008_FT144_chr7H	82.278	79	12	2	5097	5175	569848378	569848454	7.47e-06	67.6
HvCMF4_query	211008_WBDC_199_chr6H	82.143	84	10	5	5091	5171	18907670	18907589	7.47e-06	67.6
HvCMF4_query	221128_Maximus_chr6H	81.707	82	13	2	5085	5166	160170700	160170779	7.47e-06	67.6
HvCMF4_query	220830_Bowman_chr6H	81.707	82	13	2	5085	5166	161153442	161153521	7.47e-06	67.6
HvCMF4_query	220816_RGT_Planet_chr6H	81.707	82	13	2	5085	5166	157982906	157982985	7.47e-06	67.6
HvCMF4_query	220810_Igri_chr6H	81.707	82	13	2	5085	5166	160185517	160185596	7.47e-06	67.6
HvCMF4_query	220809_Hocket_chr6H	81.707	82	13	2	5085	5166	159830631	159830710	7.47e-06	67.6
HvCMF4_query	220809_Foma_chr6H	81.707	82	13	2	5085	5166	156003406	156003485	7.47e-06	67.6
HvCMF4_query	220613_HOR_10350_chr6H	81.707	82	13	2	5085	5166	159471300	159471379	7.47e-06	67.6
HvCMF4_query	220503_HOR_9043_chr6H	81.707	82	13	2	5085	5166	162912765	162912844	7.47e-06	67.6
HvCMF4_query	220322_Bonus_chr6H	81.707	82	13	2	5085	5166	153275450	153275529	7.47e-06	67.6
HvCMF4_query	220214_HOR_21595_chr6H	81.707	82	13	2	5085	5166	160799070	160799149	7.47e-06	67.6
HvCMF4_query	220214_Golden_Promise_chr6H	81.707	82	13	2	5085	5166	158215982	158216061	7.47e-06	67.6
HvCMF4_query	220208_HOR_10892_chr6H	81.707	82	13	2	5085	5166	174772223	174772302	7.47e-06	67.6
HvCMF4_query	211228_HOR_2779_chr6H	81.707	82	13	2	5085	5166	169111591	169111670	7.47e-06	67.6
HvCMF4_query	211222_HOR_21322_chr6H	81.707	82	13	2	5085	5166	159229056	159229135	7.47e-06	67.6
HvCMF4_query	211129_HOR_2830_chr6H	81.707	82	13	2	5085	5166	159542832	159542911	7.47e-06	67.6
HvCMF4_query	211124_Barke_chr6H	81.707	82	13	2	5085	5166	157771435	157771514	7.47e-06	67.6
HvCMF4_query	211008_HOR_2180_chr6H	81.707	82	13	2	5085	5166	157476731	157476810	7.47e-06	67.6
HvCMF4_query	211008_HOR_13663_chr6H	81.707	82	13	2	5085	5166	157658311	157658390	7.47e-06	67.6
HvCMF4_query	211007_WBDC_133_chr6H	81.707	82	13	2	5085	5166	159773451	159773530	7.47e-06	67.6
HvCMF4_query	211007_HOR_12184_chr6H	81.707	82	13	2	5085	5166	159104080	159104159	7.47e-06	67.6
HvCMF4_query	200416_MorexV3_chr6H	81.707	82	13	2	5085	5166	159076923	159077002	7.47e-06	67.6
HvCMF4_query	220825_HID380_chr6H	81.707	82	13	2	5085	5166	158196184	158196263	7.47e-06	67.6
HvCMF4_query	220816_Du_Li_Huang_ZDM01467_chr6H	81.707	82	13	2	5085	5166	159229203	159229282	7.47e-06	67.6
HvCMF4_query	220812_HOR_13594_chr6H	81.707	82	13	2	5085	5166	160752851	160752930	7.47e-06	67.6
HvCMF4_query	220613_HOR_21599_chr6H	81.707	82	13	2	5085	5166	166756072	166756151	7.47e-06	67.6
HvCMF4_query	220503_HOR_7552_chr6H	81.707	82	13	2	5085	5166	159746101	159746180	7.47e-06	67.6
HvCMF4_query	220322_HOR_1702_chr6H	81.707	82	13	2	5085	5166	172465665	172465744	7.47e-06	67.6
HvCMF4_query	211126_HOR_6220_chr6H	81.707	82	13	2	5085	5166	159669264	159669343	7.47e-06	67.6
HvCMF4_query	211008_WBDC_078_chr6H	81.707	82	13	2	5085	5166	159981858	159981937	7.47e-06	67.6
HvCMF4_query	211008_HOR_19184_chr6H	81.707	82	13	2	5085	5166	161415681	161415760	7.47e-06	67.6
HvCMF4_query	211008_FT880_chr6H	81.707	82	13	2	5085	5166	158650872	158650951	7.47e-06	67.6
HvCMF4_query	220829_HID357_chr6H	81.707	82	13	2	5085	5166	165023046	165023125	7.47e-06	67.6
HvCMF4_query	220816_HOR_10096_chr6H	81.707	82	13	2	5085	5166	159447370	159447449	7.47e-06	67.6
HvCMF4_query	211008_HOR_7172_chr6H	81.707	82	13	2	5085	5166	168493097	168493176	7.47e-06	67.6
HvCMF4_query	211008_FT262_chr6H	81.707	82	13	2	5085	5166	159886124	159886203	7.47e-06	67.6
HvCMF4_query	211008_FT144_chr6H	81.707	82	13	2	5085	5166	155823274	155823353	7.47e-06	67.6
HvCMF4_query	220816_Akashinirki_chr6H	81.707	82	13	2	5085	5166	156121586	156121665	7.47e-06	67.6
HvCMF4_query	220812_FT11_chr6H	81.707	82	13	2	5085	5166	175056057	175056136	7.47e-06	67.6
HvCMF4_query	220809_Chikurin_Ibaraki_chr6H	81.707	82	13	2	5085	5166	168443239	168443318	7.47e-06	67.6
HvCMF4_query	220809_Chiba_ZDM02064_chr6H	81.707	82	13	2	5085	5166	171877476	171877555	7.47e-06	67.6
HvCMF4_query	211221_HOR_14121_chr6H	81.707	82	13	2	5085	5166	159617063	159617142	7.47e-06	67.6
HvCMF4_query	211008_FT333_chr6H	81.707	82	13	2	5085	5166	159150889	159150968	7.47e-06	67.6
HvCMF4_query	211207_WBDC_237_chr6H	81.707	82	13	2	5085	5166	167882307	167882386	7.47e-06	67.6
HvCMF4_query	220825_HID055_chr6H	81.707	82	13	2	5085	5166	167460614	167460693	7.47e-06	67.6
HvCMF4_query	220613_OUN333_chr6H	81.707	82	13	2	5085	5166	159972848	159972927	7.47e-06	67.6
HvCMF4_query	220411_10TJ18_chr6H	81.707	82	13	2	5085	5166	157386998	157387077	7.47e-06	67.6
HvCMF4_query	211129_HOR_7385_chr6H	81.707	82	13	2	5085	5166	180199081	180199160	7.47e-06	67.6
HvCMF4_query	211008_WBDC_207_chr6H	81.707	82	13	2	5085	5166	159271887	159271966	7.47e-06	67.6
HvCMF4_query	211008_WBDC_199_chr6H	81.707	82	13	2	5085	5166	155257428	155257507	7.47e-06	67.6
HvCMF4_query	211007_FT286_chr6H	81.707	82	13	2	5085	5166	157532167	157532246	7.47e-06	67.6
HvCMF4_query	211008_WBDC_103_chr6H	81.707	82	13	2	5085	5166	171152944	171153023	7.47e-06	67.6
HvCMF4_query	211007_HOR_12541_chr6H	81.707	82	13	2	5085	5166	164584227	164584306	7.47e-06	67.6
HvCMF4_query	220613_HOR_4224_chr6H	81.707	82	13	2	5085	5166	157818347	157818426	7.47e-06	67.6
HvCMF4_query	220518_HOR_13821_chr6H	81.707	82	13	2	5085	5166	164726374	164726453	7.47e-06	67.6
HvCMF4_query	220517_GoldenMelon_chr6H	81.707	82	13	2	5085	5166	155406948	155407027	7.47e-06	67.6
HvCMF4_query	220503_HOR_8148_chr6H	81.707	82	13	2	5085	5166	162367009	162367088	7.47e-06	67.6
HvCMF4_query	220411_Aizu6_chr6H	81.707	82	13	2	5085	5166	160958684	160958763	7.47e-06	67.6
HvCMF4_query	220131_HOR_9972_chr6H	81.707	82	13	2	5085	5166	162933060	162933139	7.47e-06	67.6
HvCMF4_query	211008_HOR_495_chr6H	81.707	82	13	2	5085	5166	161374694	161374773	7.47e-06	67.6
HvCMF4_query	211008_HOR_14061_chr6H	81.707	82	13	2	5085	5166	161589454	161589533	7.47e-06	67.6
HvCMF4_query	220817_FT67_chr6H	81.707	82	13	2	5085	5166	161685724	161685803	7.47e-06	67.6
HvCMF4_query	220812_WBDC_349_chr6H	81.707	82	13	2	5085	5166	156909983	156910062	7.47e-06	67.6
HvCMF4_query	211008_FT628_chr6H	81.707	82	13	2	5085	5166	167150258	167150337	7.47e-06	67.6
HvCMF4_query	220812_FT11_chr1H	81.707	82	13	2	2548	2627	438515470	438515551	7.47e-06	67.6
HvCMF4_query	220825_HID101_chr6H	81.707	82	13	2	5085	5166	156231699	156231778	7.47e-06	67.6
HvCMF4_query	211227_HOR_3474_chr6H	81.707	82	13	2	5085	5166	160087356	160087435	7.47e-06	67.6
HvCMF4_query	211206_HOR_14273_chr6H	81.707	82	13	2	5085	5166	156242743	156242822	7.47e-06	67.6
HvCMF4_query	211008_WBDC_184_chr6H	81.707	82	13	2	5085	5166	156448440	156448519	7.47e-06	67.6
HvCMF4_query	220829_HID249_chr6H	81.707	82	13	2	5085	5166	155997512	155997591	7.47e-06	67.6
HvCMF4_query	220519_HOR_3365_chr6H	81.707	82	13	2	5085	5166	156533078	156533157	7.47e-06	67.6
HvCMF4_query	220411_HOR_3081_chr6H	81.707	82	13	2	5085	5166	153872173	153872252	7.47e-06	67.6
HvCMF4_query	220131_HOR_21256_chr6H	81.707	82	13	2	5085	5166	163933995	163934074	7.47e-06	67.6
HvCMF4_query	211207_HOR_18321_chr6H	81.707	82	13	2	5085	5166	161644928	161645007	7.47e-06	67.6
HvCMF4_query	211126_HOR_8117_chr6H	81.707	82	13	2	5085	5166	160253455	160253534	7.47e-06	67.6
HvCMF4_query	221128_Maximus_chr6H	81.395	86	12	4	5091	5174	81706799	81706716	7.47e-06	67.6
HvCMF4_query	220830_Bowman_chr6H	81.395	86	12	4	5091	5174	82558854	82558771	7.47e-06	67.6
HvCMF4_query	220816_RGT_Planet_chr6H	81.395	86	12	4	5091	5174	78679006	78678923	7.47e-06	67.6
HvCMF4_query	220810_Igri_chr6H	81.395	86	12	4	5091	5174	81467479	81467396	7.47e-06	67.6
HvCMF4_query	220809_Hocket_chr6H	81.395	86	12	4	5091	5174	81506316	81506233	7.47e-06	67.6
HvCMF4_query	220503_HOR_9043_chr6H	81.395	86	12	4	5091	5174	80205201	80205118	7.47e-06	67.6
HvCMF4_query	220214_Golden_Promise_chr6H	81.395	86	12	4	5091	5174	79506447	79506364	7.47e-06	67.6
HvCMF4_query	211222_HOR_21322_chr6H	81.395	86	12	4	5088	5171	79278769	79278852	7.47e-06	67.6
HvCMF4_query	211124_Barke_chr6H	81.395	86	12	4	5091	5174	79092464	79092381	7.47e-06	67.6
HvCMF4_query	211008_HOR_2180_chr6H	81.395	86	12	4	5091	5174	79461098	79461015	7.47e-06	67.6
HvCMF4_query	211008_HOR_13663_chr6H	81.395	86	12	4	5091	5174	78814613	78814530	7.47e-06	67.6
HvCMF4_query	211007_HOR_12184_chr6H	81.395	86	12	4	5091	5174	80157107	80157024	7.47e-06	67.6
HvCMF4_query	200416_MorexV3_chr6H	81.395	86	12	4	5091	5174	80237380	80237297	7.47e-06	67.6
HvCMF4_query	220812_HOR_13594_chr6H	81.395	86	12	4	5091	5174	79805805	79805722	7.47e-06	67.6
HvCMF4_query	220613_HOR_21599_chr6H	81.395	86	12	4	5091	5174	83705822	83705739	7.47e-06	67.6
HvCMF4_query	220816_HOR_10096_chr6H	81.395	86	12	4	5091	5174	82016656	82016573	7.47e-06	67.6
HvCMF4_query	220812_FT11_chr6H	81.395	86	12	4	5091	5174	83812212	83812129	7.47e-06	67.6
HvCMF4_query	220613_HOR_4224_chr6H	81.395	86	12	4	5091	5174	79326195	79326112	7.47e-06	67.6
HvCMF4_query	220518_HOR_13821_chr6H	81.395	86	12	4	5088	5171	84758212	84758295	7.47e-06	67.6
HvCMF4_query	220503_HOR_8148_chr6H	81.395	86	12	4	5091	5174	83084628	83084545	7.47e-06	67.6
HvCMF4_query	220411_Aizu6_chr6H	81.395	86	12	4	5091	5174	82687895	82687812	7.47e-06	67.6
HvCMF4_query	211008_HOR_14061_chr6H	81.395	86	12	4	5091	5174	81584193	81584110	7.47e-06	67.6
HvCMF4_query	220411_HOR_3081_chr6H	81.395	86	12	4	5091	5174	72831767	72831684	7.47e-06	67.6
HvCMF4_query	211126_HOR_8117_chr6H	81.395	86	12	4	5091	5174	80130868	80130785	7.47e-06	67.6
HvCMF4_query	211008_FT333_chr6H	81.176	85	14	2	5087	5171	561987386	561987468	7.47e-06	67.6
HvCMF4_query	211008_WBDC_103_chr6H	81.176	85	14	2	5087	5171	565064454	565064536	7.47e-06	67.6
HvCMF4_query	220812_WBDC_348_chr2H	80.899	89	14	3	5084	5172	432038891	432038976	7.47e-06	67.6
HvCMF4_query	211228_HOR_2779_chr2H	80.899	89	14	3	5084	5172	430528651	430528736	7.47e-06	67.6
HvCMF4_query	220812_HOR_13594_chr2H	80.899	89	14	3	5084	5172	426776930	426777015	7.47e-06	67.6
HvCMF4_query	220810_Igri_chr2H	80.899	89	14	3	5084	5172	429576682	429576767	7.47e-06	67.6
HvCMF4_query	220809_HOR_1168_chr2H	80.899	89	13	2	5085	5171	595886193	595886107	7.47e-06	67.6
HvCMF4_query	220613_HOR_4224_chr2H	80.899	89	14	3	5084	5172	429788181	429788266	7.47e-06	67.6
HvCMF4_query	220613_HOR_10350_chr2H	80.899	89	14	3	5084	5172	429237144	429237229	7.47e-06	67.6
HvCMF4_query	220519_HOR_3365_chr2H	80.899	89	14	3	5084	5172	428378967	428379052	7.47e-06	67.6
HvCMF4_query	220519_HOR_3365_chr2H	80.899	89	13	2	5085	5171	596885579	596885493	7.47e-06	67.6
HvCMF4_query	220518_HOR_13821_chr2H	80.899	89	14	3	5084	5172	426651645	426651730	7.47e-06	67.6
HvCMF4_query	220411_HOR_3081_chr2H	80.899	89	14	3	5084	5172	428530059	428530144	7.47e-06	67.6
HvCMF4_query	220411_Aizu6_chr2H	80.899	89	14	3	5084	5172	430605045	430605130	7.47e-06	67.6
HvCMF4_query	220322_HOR_1702_chr2H	80.899	89	14	3	5084	5172	429263223	429263308	7.47e-06	67.6
HvCMF4_query	220208_HOR_10892_chr2H	80.899	89	14	3	5084	5172	429962245	429962330	7.47e-06	67.6
HvCMF4_query	220131_HOR_21256_chr2H	80.899	89	14	3	5084	5172	431142352	431142437	7.47e-06	67.6
HvCMF4_query	211222_HOR_21322_chr2H	80.899	89	14	3	5084	5172	426761827	426761912	7.47e-06	67.6
HvCMF4_query	211221_HOR_14121_chr2H	80.899	89	14	3	5084	5172	430429156	430429241	7.47e-06	67.6
HvCMF4_query	211207_HOR_18321_chr2H	80.899	89	14	3	5084	5172	431436289	431436374	7.47e-06	67.6
HvCMF4_query	211207_HOR_18321_chr2H	80.899	89	13	2	5085	5171	596720212	596720126	7.47e-06	67.6
HvCMF4_query	211129_HOR_7385_chr2H	80.899	89	14	3	5084	5172	431464713	431464798	7.47e-06	67.6
HvCMF4_query	211129_HOR_2830_chr2H	80.899	89	14	3	5084	5172	217751822	217751737	7.47e-06	67.6
HvCMF4_query	211126_HOR_8117_chr2H	80.899	89	14	3	5084	5172	428939085	428939170	7.47e-06	67.6
HvCMF4_query	211126_HOR_6220_chr2H	80.899	89	14	3	5084	5172	432579198	432579283	7.47e-06	67.6
HvCMF4_query	211008_WBDC_184_chr2H	80.899	89	14	3	5084	5172	431410395	431410480	7.47e-06	67.6
HvCMF4_query	211008_HOR_2180_chr2H	80.899	89	14	3	5084	5172	429220717	429220802	7.47e-06	67.6
HvCMF4_query	211008_HOR_14061_chr2H	80.899	89	14	3	5084	5172	430856945	430857030	7.47e-06	67.6
HvCMF4_query	211008_HOR_13663_chr2H	80.899	89	14	3	5084	5172	428944835	428944920	7.47e-06	67.6
HvCMF4_query	211008_FT144_chr2H	80.899	89	14	3	5084	5172	435346337	435346422	7.47e-06	67.6
HvCMF4_query	211007_HOR_12184_chr2H	80.899	89	14	3	5084	5172	431994620	431994705	7.47e-06	67.6
HvCMF4_query	220829_HID357_chr2H	80.899	89	14	3	5084	5172	429182900	429182985	7.47e-06	67.6
HvCMF4_query	220829_HID249_chr2H	80.899	89	14	3	5084	5172	431527724	431527809	7.47e-06	67.6
HvCMF4_query	220812_WBDC_349_chr2H	80.899	89	14	3	5084	5172	431934988	431935073	7.47e-06	67.6
HvCMF4_query	220613_HOR_21599_chr2H	80.899	89	14	3	5084	5172	427922103	427922188	7.47e-06	67.6
HvCMF4_query	220503_HOR_8148_chr2H	80.899	89	14	3	5084	5172	427995569	427995654	7.47e-06	67.6
HvCMF4_query	211008_WBDC_199_chr2H	80.899	89	14	3	5084	5172	429691942	429692027	7.47e-06	67.6
HvCMF4_query	211008_WBDC_078_chr2H	80.899	89	14	3	5084	5172	427549617	427549702	7.47e-06	67.6
HvCMF4_query	211008_FT628_chr2H	80.899	89	14	3	5084	5172	429415086	429415171	7.47e-06	67.6
HvCMF4_query	220825_HID101_chr2H	80.899	89	14	3	5084	5172	429088143	429088228	7.47e-06	67.6
HvCMF4_query	220503_HOR_9043_chr2H	80.899	89	14	3	5084	5172	435031165	435031250	7.47e-06	67.6
HvCMF4_query	220214_HOR_21595_chr2H	80.899	89	14	3	5084	5172	430835307	430835392	7.47e-06	67.6
HvCMF4_query	211207_WBDC_237_chr2H	80.899	89	14	3	5084	5172	426038812	426038897	7.47e-06	67.6
HvCMF4_query	211008_WBDC_207_chr2H	80.899	89	14	3	5084	5172	432705351	432705436	7.47e-06	67.6
HvCMF4_query	211008_HOR_7172_chr2H	80.899	89	14	3	5084	5172	430048108	430048193	7.47e-06	67.6
HvCMF4_query	211007_WBDC_133_chr2H	80.899	89	14	3	5084	5172	431024605	431024690	7.47e-06	67.6
HvCMF4_query	211008_WBDC_103_chr2H	80.899	89	14	3	5084	5172	433176959	433177044	7.47e-06	67.6
HvCMF4_query	211008_FT880_chr2H	80.899	89	14	3	5084	5172	428817813	428817898	7.47e-06	67.6
HvCMF4_query	211008_FT333_chr2H	80.899	89	14	3	5084	5172	426347012	426347097	7.47e-06	67.6
HvCMF4_query	211007_FT286_chr2H	80.899	89	14	3	5084	5172	432232150	432232235	7.47e-06	67.6
HvCMF4_query	220817_FT67_chr2H	80.899	89	14	3	5084	5172	437477341	437477426	7.47e-06	67.6
HvCMF4_query	211007_HOR_12541_chr2H	80.899	89	14	3	5084	5172	429605180	429605265	7.47e-06	67.6
HvCMF4_query	220825_HID055_chr4H	80.899	89	14	3	5084	5172	409690332	409690417	7.47e-06	67.6
HvCMF4_query	220411_10TJ18_chr2H	80.899	89	14	3	5084	5172	431937889	431937974	7.47e-06	67.6
HvCMF4_query	220131_HOR_9972_chr2H	80.899	89	14	3	5084	5172	432765398	432765483	7.47e-06	67.6
HvCMF4_query	220131_HOR_9972_chr2H	80.899	89	13	2	5085	5171	596783086	596783000	7.47e-06	67.6
HvCMF4_query	211008_WBDC_199_chr7H	80.682	88	15	2	5084	5171	614820739	614820654	7.47e-06	67.6
HvCMF4_query	220812_HOR_13594_chr4H	80.435	92	15	3	5084	5174	12184002	12184091	7.47e-06	67.6
HvCMF4_query	211008_WBDC_184_chr4H	80.435	92	15	3	5084	5174	11086216	11086305	7.47e-06	67.6
HvCMF4_query	221128_Maximus_chr6H	80.435	92	15	2	5082	5173	417428364	417428452	7.47e-06	67.6
HvCMF4_query	220830_Bowman_chr6H	80.435	92	15	2	5082	5173	418016729	418016817	7.47e-06	67.6
HvCMF4_query	220816_RGT_Planet_chr6H	80.435	92	15	2	5082	5173	415003733	415003821	7.47e-06	67.6
HvCMF4_query	220809_Hocket_chr6H	80.435	92	15	2	5082	5173	417725774	417725862	7.47e-06	67.6
HvCMF4_query	220809_Foma_chr6H	80.435	92	15	2	5082	5173	416897926	416898014	7.47e-06	67.6
HvCMF4_query	220322_Bonus_chr6H	80.435	92	15	2	5082	5173	412619120	412619208	7.47e-06	67.6
HvCMF4_query	220214_HOR_21595_chr6H	80.435	92	15	2	5082	5173	416860888	416860976	7.47e-06	67.6
HvCMF4_query	211129_HOR_2830_chr6H	80.435	92	15	2	5082	5173	416303574	416303662	7.47e-06	67.6
HvCMF4_query	211124_Barke_chr6H	80.435	92	15	2	5082	5173	418621798	418621886	7.47e-06	67.6
HvCMF4_query	220825_HID380_chr6H	80.435	92	15	2	5082	5173	417359893	417359981	7.47e-06	67.6
HvCMF4_query	220816_Du_Li_Huang_ZDM01467_chr6H	80.435	92	15	2	5082	5173	424584753	424584841	7.47e-06	67.6
HvCMF4_query	220812_HOR_13594_chr6H	80.435	92	15	2	5082	5173	418542406	418542494	7.47e-06	67.6
HvCMF4_query	220613_HOR_21599_chr6H	80.435	92	15	2	5082	5173	424438237	424438325	7.47e-06	67.6
HvCMF4_query	220503_HOR_7552_chr6H	80.435	92	15	2	5082	5173	420508887	420508975	7.47e-06	67.6
HvCMF4_query	211008_WBDC_078_chr6H	80.435	92	15	2	5082	5173	426984004	426984092	7.47e-06	67.6
HvCMF4_query	220829_HID357_chr6H	80.435	92	15	2	5082	5173	432466068	432466156	7.47e-06	67.6
HvCMF4_query	211008_FT262_chr6H	80.435	92	15	2	5082	5173	423343548	423343636	7.47e-06	67.6
HvCMF4_query	211008_FT144_chr6H	80.435	92	15	2	5082	5173	422981330	422981418	7.47e-06	67.6
HvCMF4_query	211221_HOR_14121_chr6H	80.435	92	15	2	5082	5173	416843463	416843551	7.47e-06	67.6
HvCMF4_query	211008_FT333_chr6H	80.435	92	15	2	5082	5173	430297013	430297101	7.47e-06	67.6
HvCMF4_query	211207_WBDC_237_chr6H	80.435	92	15	2	5082	5173	438446158	438446246	7.47e-06	67.6
HvCMF4_query	220825_HID055_chr6H	80.435	92	15	2	5082	5173	434361796	434361884	7.47e-06	67.6
HvCMF4_query	220411_10TJ18_chr6H	80.435	92	15	2	5082	5173	420222310	420222398	7.47e-06	67.6
HvCMF4_query	211008_WBDC_207_chr6H	80.435	92	15	2	5082	5173	426766184	426766272	7.47e-06	67.6
HvCMF4_query	220503_HOR_8148_chr6H	80.435	92	15	2	5082	5173	422676014	422676102	7.47e-06	67.6
HvCMF4_query	220131_HOR_9972_chr6H	80.435	92	15	2	5082	5173	422187578	422187666	7.47e-06	67.6
HvCMF4_query	211008_HOR_14061_chr6H	80.435	92	15	2	5082	5173	426576388	426576476	7.47e-06	67.6
HvCMF4_query	211008_FT628_chr6H	80.435	92	15	2	5082	5173	432031504	432031592	7.47e-06	67.6
HvCMF4_query	220825_HID101_chr6H	80.435	92	15	2	5082	5173	417736196	417736284	7.47e-06	67.6
HvCMF4_query	211008_WBDC_184_chr6H	80.435	92	15	2	5082	5173	414822115	414822203	7.47e-06	67.6
HvCMF4_query	220829_HID249_chr6H	80.435	92	15	2	5082	5173	422384247	422384335	7.47e-06	67.6
HvCMF4_query	220519_HOR_3365_chr6H	80.435	92	15	2	5082	5173	417117794	417117882	7.47e-06	67.6
HvCMF4_query	220131_HOR_21256_chr6H	80.435	92	15	2	5082	5173	419776764	419776852	7.47e-06	67.6
HvCMF4_query	220812_HOR_13594_chr3H	80.22	91	16	2	5084	5174	596010715	596010627	7.47e-06	67.6
HvCMF4_query	220613_HOR_10350_chr3H	80.22	91	16	2	5084	5174	594229919	594229831	7.47e-06	67.6
HvCMF4_query	220503_HOR_9043_chr3H	80.22	91	16	2	5084	5174	597390456	597390368	7.47e-06	67.6
HvCMF4_query	211126_HOR_6220_chr3H	80.22	91	16	2	5084	5174	597677649	597677561	7.47e-06	67.6
HvCMF4_query	200416_MorexV3_chr3H	80.22	91	16	2	5084	5174	590346284	590346196	7.47e-06	67.6
HvCMF4_query	220829_HID249_chr3H	80.22	91	16	2	5084	5174	593994910	593994822	7.47e-06	67.6
HvCMF4_query	211221_HOR_14121_chr3H	80.22	91	16	2	5084	5174	594379843	594379755	7.47e-06	67.6
HvCMF4_query	211129_HOR_2830_chr3H	80.22	91	16	2	5084	5174	595733182	595733094	7.47e-06	67.6
HvCMF4_query	220830_Bowman_chr3H	80.22	91	16	2	5084	5174	593900100	593900012	7.47e-06	67.6
HvCMF4_query	220810_Igri_chr3H	80.22	91	16	2	5084	5174	590999147	590999059	7.47e-06	67.6
HvCMF4_query	220809_Hocket_chr3H	80.22	91	16	2	5084	5174	588303172	588303084	7.47e-06	67.6
HvCMF4_query	220809_Foma_chr3H	80.22	91	16	2	5084	5174	590793423	590793335	7.47e-06	67.6
HvCMF4_query	220613_HOR_4224_chr3H	80.22	91	16	2	5084	5174	595780476	595780388	7.47e-06	67.6
HvCMF4_query	220503_HOR_8148_chr3H	80.22	91	16	2	5084	5174	592076287	592076199	7.47e-06	67.6
HvCMF4_query	220411_Aizu6_chr3H	80.22	91	16	2	5084	5174	597818068	597817980	7.47e-06	67.6
HvCMF4_query	220322_Bonus_chr3H	80.22	91	16	2	5084	5174	590304055	590303967	7.47e-06	67.6
HvCMF4_query	220214_Golden_Promise_chr3H	80.22	91	16	2	5084	5174	589973255	589973167	7.47e-06	67.6
HvCMF4_query	211126_HOR_8117_chr3H	80.22	91	16	2	5084	5174	592500625	592500537	7.47e-06	67.6
HvCMF4_query	211008_HOR_2180_chr3H	80.22	91	16	2	5084	5174	597292510	597292422	7.47e-06	67.6
HvCMF4_query	211008_HOR_14061_chr3H	80.22	91	16	2	5084	5174	591688174	591688086	7.47e-06	67.6
HvCMF4_query	211008_HOR_13663_chr3H	80.22	91	16	2	5084	5174	600023727	600023639	7.47e-06	67.6
HvCMF4_query	211206_HOR_14273_chr3H	80.22	91	16	2	5084	5174	604889956	604889868	7.47e-06	67.6
HvCMF4_query	221128_Maximus_chr5H	80.22	91	16	1	5084	5174	581278029	581277941	7.47e-06	67.6
HvCMF4_query	220131_HOR_21256_chr5H	80.22	91	16	1	5084	5174	579168736	579168648	7.47e-06	67.6
HvCMF4_query	220214_HOR_21595_chr1H	80.22	91	16	2	5081	5171	9313359	9313271	7.47e-06	67.6
HvCMF4_query	211008_WBDC_207_chr1H	80.22	91	16	2	5081	5171	8436902	8436814	7.47e-06	67.6
HvCMF4_query	211008_FT333_chr5H	80.22	91	16	2	5084	5174	580827288	580827200	7.47e-06	67.6
HvCMF4_query	211007_FT286_chr1H	80.22	91	16	2	5081	5171	6557755	6557667	7.47e-06	67.6
HvCMF4_query	211228_HOR_2779_chr5H	80.22	91	16	1	5084	5174	577608487	577608399	7.47e-06	67.6
HvCMF4_query	211129_HOR_7385_chr5H	80.22	91	16	1	5084	5174	587533280	587533192	7.47e-06	67.6

### Sheet: HvCMF4L1
HvCMF8_query	200416_MorexV3_chr3H	95.954	1582	60	3	1	1582	604473553	604475130	0	2564
HvCMF8_query	200416_MorexV3_chr3H	96.615	1034	35	0	549	1582	315217471	315218701	0	1716	HvCMF4L1
HvCMF8_query	200416_MorexV3_chr4H	100	1582	0	0	1	1582	405043046	405044627	0	2922	HvCMF4L2
HvCMF8_query	211007_FT286_chr3H	95.765	1582	63	3	1	1582	617676793	617678370	0	2547	HvCMF4L3
HvCMF8_query	211007_FT286_chr3H	96.712	1034	34	0	549	1582	315668808	315670038	0	1722	HvCMF4L4
HvCMF8_query	211007_FT286_chr4H	98.925	1582	17	0	1	1582	407120033	407121614	0	2828
HvCMF8_query	211007_HOR_12184_chr3H	96.615	1034	35	0	549	1582	315772836	315774066	0	1716
HvCMF8_query	211007_HOR_12184_chr4H	100	1582	0	0	1	1582	402150053	402151634	0	2922
HvCMF8_query	211007_HOR_12184_contig_375	95.969	645	22	3	1	645	71376	72313	0	1044
HvCMF8_query	211007_HOR_12541_chr3H	95.891	1582	62	2	1	1582	607918262	607919840	0	2558
HvCMF8_query	211007_HOR_12541_chr3H	96.712	1034	34	0	549	1582	312607931	312609161	0	1722
HvCMF8_query	211007_HOR_12541_chr4H	99.178	1582	13	0	1	1582	406941004	406942585	0	2850
HvCMF8_query	211007_WBDC_133_chr3H	96.615	1034	35	0	549	1582	315580809	315582039	0	1716
HvCMF8_query	211007_WBDC_133_chr4H	98.799	1582	19	0	1	1582	403943948	403945529	0	2817
HvCMF8_query	211007_WBDC_133_contig_corrected_v1_940	96.124	645	21	3	1	645	87230	88167	0	1050
HvCMF8_query	211008_FT144_chr3H	96.518	1034	36	0	549	1582	317118739	317119969	0	1711
HvCMF8_query	211008_FT144_chr4H	98.925	1582	17	0	1	1582	405958986	405960567	0	2828
HvCMF8_query	211008_FT262_chr3H	96.018	1582	59	3	1	1582	616065882	616067459	0	2569
HvCMF8_query	211008_FT262_chr3H	96.615	1034	35	0	549	1582	321136995	321138224	0	1716
HvCMF8_query	211008_FT262_chr4H	99.368	1582	9	1	1	1582	398495194	398496774	0	2865
HvCMF8_query	211008_FT333_chr3H	95.954	1582	59	4	1	1582	606908305	606909881	0	2562
HvCMF8_query	211008_FT333_chr3H	96.518	1034	36	0	549	1582	315693829	315695059	0	1711
HvCMF8_query	211008_FT333_chr4H	98.799	1582	18	1	1	1582	399473660	399475240	0	2815
HvCMF8_query	211008_FT628_chr3H	96.518	1034	36	0	549	1582	318667618	318668848	0	1711
HvCMF8_query	211008_FT628_chr4H	99.115	1582	14	0	1	1582	405990229	405991810	0	2844
HvCMF8_query	211008_FT628_contig_607	97.045	643	15	3	3	645	144298	145233	0	1079
HvCMF8_query	211008_FT880_chr3H	96.422	1034	37	0	549	1582	318479565	318480795	0	1705
HvCMF8_query	211008_FT880_chr4H	99.305	1582	10	1	1	1582	401670594	401672174	0	2859
HvCMF8_query	211008_HOR_13663_chr3H	96.615	1034	35	0	549	1582	315855489	315856719	0	1716
HvCMF8_query	211008_HOR_13663_chr4H	99.305	1582	11	0	1	1582	405483316	405484897	0	2861
HvCMF8_query	211008_HOR_14061_chr3H	96.615	1034	35	0	549	1582	314963621	314964851	0	1716
HvCMF8_query	211008_HOR_14061_chr4H	100	1582	0	0	1	1582	404234541	404236122	0	2922
HvCMF8_query	211008_HOR_14061_contig_598	95.969	645	22	3	1	645	148501	149438	0	1044
HvCMF8_query	211008_HOR_19184_chr3H	95.954	1582	59	4	1	1582	609811668	609813244	0	2562
HvCMF8_query	211008_HOR_19184_chr3H	96.712	1034	34	0	549	1582	313411285	313412515	0	1722
HvCMF8_query	211008_HOR_19184_chr4H	99.937	1582	1	0	1	1582	404523464	404525045	0	2916
HvCMF8_query	211008_HOR_19184_contig_corrected_v2_338	95.969	645	22	3	1	645	73847	74784	0	1044
HvCMF8_query	211008_HOR_2180_chr3H	96.422	1034	37	0	549	1582	318715482	318716711	0	1705
HvCMF8_query	211008_HOR_2180_chr4H	100	1582	0	0	1	1582	404749067	404750648	0	2922
HvCMF8_query	211008_HOR_495_chr3H	96.615	1034	35	0	549	1582	316310514	316311744	0	1716
HvCMF8_query	211008_HOR_495_chr4H	100	1582	0	0	1	1582	403661922	403663503	0	2922
HvCMF8_query	211008_HOR_7172_chr3H	96.615	1034	35	0	549	1582	324391740	324392969	0	1716
HvCMF8_query	211008_HOR_7172_chr4H	100	1582	0	0	1	1582	404274822	404276403	0	2922
HvCMF8_query	211008_HOR_7172_contig_corrected_v1_701	95.969	645	22	3	1	645	162390	163327	0	1044
HvCMF8_query	211008_WBDC_078_chr3H	96.018	1582	58	4	1	1582	612231035	612232611	0	2567
HvCMF8_query	211008_WBDC_078_chr3H	96.518	1034	36	0	549	1582	317293001	317294231	0	1711
HvCMF8_query	211008_WBDC_078_chr4H	99.241	1582	11	1	1	1582	401452328	401453908	0	2854
HvCMF8_query	211008_WBDC_103_chr3H	96.228	1034	39	0	549	1582	319954654	319955884	0	1694
HvCMF8_query	211008_WBDC_103_chr4H	98.799	1582	18	1	1	1582	407780074	407781654	0	2815
HvCMF8_query	211008_WBDC_184_chr3H	96.329	1035	37	1	549	1582	321764638	321765869	0	1700
HvCMF8_query	211008_WBDC_184_chr4H	98.925	1582	16	1	1	1582	408631467	408633047	0	2826
HvCMF8_query	211008_WBDC_199_chr3H	95.828	1582	61	4	1	1582	613119922	613121498	0	2551
HvCMF8_query	211008_WBDC_199_chr3H	96.518	1034	36	0	549	1582	317185487	317186717	0	1711
HvCMF8_query	211008_WBDC_199_chr4H	98.799	1582	18	1	1	1582	402277190	402278770	0	2815
HvCMF8_query	211008_WBDC_207_chr3H	95.954	1582	59	4	1	1582	611534782	611536358	0	2562
HvCMF8_query	211008_WBDC_207_chr3H	96.518	1034	36	0	549	1582	321160224	321161454	0	1711
HvCMF8_query	211008_WBDC_207_chr4H	100	1582	0	0	1	1582	405133566	405135147	0	2922
HvCMF8_query	211124_Barke_chr3H	96.615	1034	35	0	549	1582	317722683	317723913	0	1716
HvCMF8_query	211124_Barke_chr4H	100	1582	0	0	1	1582	401776037	401777618	0	2922
HvCMF8_query	211126_HOR_6220_chr3H	95.954	1582	60	3	1	1582	612044287	612045864	0	2564
HvCMF8_query	211126_HOR_6220_chr3H	96.615	1034	35	0	549	1582	317268298	317269527	0	1716
HvCMF8_query	211126_HOR_6220_chr4H	99.052	1582	15	0	1	1582	407782807	407784388	0	2839
HvCMF8_query	211126_HOR_8117_chr3H	96.615	1034	35	0	549	1582	316485512	316486742	0	1716
HvCMF8_query	211126_HOR_8117_chr4H	99.368	1582	10	0	1	1582	404654520	404656101	0	2867
HvCMF8_query	211129_HOR_2830_chr3H	96.712	1034	34	0	549	1582	318115163	318116393	0	1722
HvCMF8_query	211129_HOR_2830_chr4H	99.937	1582	1	0	1	1582	405837231	405838812	0	2916
HvCMF8_query	211129_HOR_7385_chr3H	96.518	1034	36	0	549	1582	319450173	319451403	0	1711
HvCMF8_query	211129_HOR_7385_chr4H	99.937	1582	1	0	1	1582	408562335	408563916	0	2916
HvCMF8_query	211206_HOR_14273_chr3H	96.422	1034	37	0	549	1582	321043730	321044960	0	1705
HvCMF8_query	211206_HOR_14273_chr4H	100	1582	0	0	1	1582	405604719	405606300	0	2922
HvCMF8_query	211206_HOR_14273_contig_corrected_v1_875	95.969	645	22	3	1	645	76473	77410	0	1044
HvCMF8_query	211207_HOR_18321_chr3H	96.615	1034	35	0	549	1582	316718901	316720131	0	1716
HvCMF8_query	211207_HOR_18321_chr4H	100	1582	0	0	1	1582	404119143	404120724	0	2922
HvCMF8_query	211207_HOR_18321_contig_510	95.969	645	22	3	1	645	158218	159155	0	1044
HvCMF8_query	211207_WBDC_237_chr3H	96.518	1034	36	0	549	1582	319531661	319532891	0	1711
HvCMF8_query	211207_WBDC_237_chr4H	99.178	1582	13	0	1	1582	407579822	407581403	0	2850
HvCMF8_query	211221_HOR_14121_chr3H	96.712	1034	34	0	549	1582	317511078	317512308	0	1722
HvCMF8_query	211221_HOR_14121_chr4H	99.937	1582	1	0	1	1582	404455479	404457060	0	2916
HvCMF8_query	211222_HOR_21322_chr3H	96.615	1034	35	0	549	1582	318251312	318252542	0	1716
HvCMF8_query	211222_HOR_21322_chr4H	99.937	1582	1	0	1	1582	403510964	403512545	0	2916
HvCMF8_query	211222_HOR_21322_contig_697	95.969	645	22	3	1	645	74081	75018	0	1044
HvCMF8_query	211227_HOR_3474_chr3H	96.809	1034	32	1	549	1582	317920668	317921896	0	1725
HvCMF8_query	211227_HOR_3474_chr4H	99.937	1582	1	0	1	1582	407228293	407229874	0	2916
HvCMF8_query	211227_HOR_3474_contig_corrected_v1_871	95.969	645	22	3	1	645	74659	75596	0	1044
HvCMF8_query	211228_HOR_2779_chr3H	96.518	1034	36	0	549	1582	315581775	315583005	0	1711
HvCMF8_query	211228_HOR_2779_chr4H	100	1582	0	0	1	1582	404267339	404268920	0	2922
HvCMF8_query	220131_HOR_21256_chr3H	96.712	1034	34	0	549	1582	318723015	318724244	0	1722
HvCMF8_query	220131_HOR_21256_chr4H	99.178	1582	13	0	1	1582	406330163	406331744	0	2850
HvCMF8_query	220131_HOR_9972_chr3H	96.712	1034	34	0	549	1582	315009030	315010260	0	1722
HvCMF8_query	220131_HOR_9972_chr4H	100	1582	0	0	1	1582	405530645	405532226	0	2922
HvCMF8_query	220208_HOR_10892_chr3H	96.712	1034	34	0	549	1582	316963910	316965140	0	1722
HvCMF8_query	220208_HOR_10892_chr4H	100	1582	0	0	1	1582	404190165	404191746	0	2922
HvCMF8_query	220208_HOR_10892_contig_corrected_v1_706	96.434	645	19	3	1	645	85121	86058	0	1061
HvCMF8_query	220214_Golden_Promise_chr3H	96.615	1034	35	0	549	1582	313973133	313974363	0	1716
HvCMF8_query	220214_Golden_Promise_chr4H	100	1582	0	0	1	1582	402896693	402898274	0	2922
HvCMF8_query	220214_Golden_Promise_contig_corrected_v1_1740	95.969	645	22	3	1	645	78887	79824	0	1044
HvCMF8_query	220214_HOR_21595_chr3H	96.228	1034	35	1	549	1582	317177859	317179084	0	1690
HvCMF8_query	220214_HOR_21595_chr4H	99.368	1582	10	0	1	1582	398365126	398366707	0	2867
HvCMF8_query	220322_Bonus_chr3H	96.615	1034	35	0	549	1582	313744654	313745884	0	1716
HvCMF8_query	220322_Bonus_chr4H	100	1582	0	0	1	1582	404495465	404497046	0	2922
HvCMF8_query	220322_Bonus_contig_688	95.969	645	22	3	1	645	15900	16837	0	1044
HvCMF8_query	220322_HOR_1702_chr3H	96.615	1034	35	0	549	1582	318455802	318457031	0	1716
HvCMF8_query	220322_HOR_1702_chr4H	100	1582	0	0	1	1582	406243324	406244905	0	2922
HvCMF8_query	220322_HOR_1702_contig_663	95.969	645	22	3	1	645	70229	70531	0	1044
HvCMF8_query	220411_10TJ18_chr3H	96.018	1582	59	3	1	1582	609403390	609404967	0	2569
HvCMF8_query	220411_10TJ18_chr3H	96.615	1034	35	0	549	1582	315912177	315913407	0	1716
HvCMF8_query	220411_10TJ18_chr4H	100	1582	0	0	1	1582	404448916	404450497	0	2922
HvCMF8_query	220411_10TJ18_contig_396	95.969	645	22	3	1	645	162507	163444	0	1044
HvCMF8_query	220411_Aizu6_chr3H	96.615	1034	35	0	549	1582	316383659	316384889	0	1716
HvCMF8_query	220411_Aizu6_chr4H	100	1582	0	0	1	1582	408773236	408774817	0	2922
HvCMF8_query	220411_Aizu6_contig_255	96.434	645	19	3	1	645	98346	99283	0	1061
HvCMF8_query	220411_HOR_3081_chr3H	96.615	1034	35	0	549	1582	314639190	314640420	0	1716
HvCMF8_query	220411_HOR_3081_chr4H	99.305	1582	11	0	1	1582	405027575	405029156	0	2861
HvCMF8_query	220503_HOR_7552_chr3H	95.954	1582	59	4	1	1582	617988219	617989795	0	2562
HvCMF8_query	220503_HOR_7552_chr3H	96.615	1034	35	0	549	1582	320220678	320221907	0	1716
HvCMF8_query	220503_HOR_7552_chr4H	100	1582	0	0	1	1582	407009875	407011456	0	2922
HvCMF8_query	220503_HOR_7552_contig_530	95.969	645	22	3	1	645	67888	68825	0	1044
HvCMF8_query	220503_HOR_8148_chr3H	96.615	1034	35	0	549	1582	314903243	314904473	0	1716
HvCMF8_query	220503_HOR_8148_chr4H	100	1582	0	0	1	1582	403956163	403957744	0	2922
HvCMF8_query	220503_HOR_8148_contig_corrected_v1_11096	96.124	645	20	4	1	645	15718	16662	0	1048
HvCMF8_query	220503_HOR_8148_contig_corrected_v1_1270	96.434	645	19	3	1	645	56156	57093	0	1061
HvCMF8_query	220503_HOR_8148_contig_corrected_v1_4696	96.589	645	18	3	1	645	10975	11912	0	1066
HvCMF8_query	220503_HOR_8148_contig_corrected_v1_8334	94.884	645	29	3	1	645	46088	47025	0	1005
HvCMF8_query	220503_HOR_9043_chr3H	95.954	1582	60	3	1	1582	611721583	611723160	0	2564
HvCMF8_query	220503_HOR_9043_chr3H	96.615	1034	35	0	549	1582	317803541	317804770	0	1716
HvCMF8_query	220503_HOR_9043_chr4H	99.052	1582	15	0	1	1582	405512059	405513640	0	2839
HvCMF8_query	220517_GoldenMelon_chr3H	96.615	1034	35	0	549	1582	315271898	315273128	0	1716
HvCMF8_query	220517_GoldenMelon_chr4H	100	1582	0	0	1	1582	403215116	403216697	0	2922
HvCMF8_query	220518_HOR_13821_chr3H	96.518	1034	36	0	549	1582	319095593	319096823	0	1711
HvCMF8_query	220518_HOR_13821_chr4H	99.937	1582	1	0	1	1582	404000463	404002044	0	2916
HvCMF8_query	220519_HOR_13942_chr3H	96.518	1034	36	0	549	1582	316749648	316750877	0	1711
HvCMF8_query	220519_HOR_13942_chr4H	100	1582	0	0	1	1582	404154211	404155792	0	2922
HvCMF8_query	220519_HOR_3365_chr3H	96.615	1034	35	0	549	1582	317296386	317297616	0	1716
HvCMF8_query	220519_HOR_3365_chr4H	99.747	1582	4	0	1	1582	406033135	406034716	0	2900
HvCMF8_query	220519_HOR_3365_contig_677	95.969	645	22	3	1	645	60848	61150	0	1044
HvCMF8_query	220613_HOR_10350_chr3H	95.954	1582	60	3	1	1582	609139818	609141395	0	2564
HvCMF8_query	220613_HOR_10350_chr3H	96.615	1034	35	0	549	1582	316241980	316243209	0	1716
HvCMF8_query	220613_HOR_10350_chr4H	99.052	1582	15	0	1	1582	404804773	404806354	0	2839
HvCMF8_query	220613_HOR_10350_contig_111	95.969	645	22	3	1	645	198744	199681	0	1044
HvCMF8_query	220613_HOR_21599_chr3H	96.712	1034	34	0	549	1582	319416767	319417996	0	1722
HvCMF8_query	220613_HOR_21599_chr4H	100	1582	0	0	1	1582	405263543	405265124	0	2922
HvCMF8_query	220613_HOR_21599_contig_corrected_v1_644	95.969	645	22	3	1	645	53880	54817	0	1044
HvCMF8_query	220613_HOR_4224_chr3H	96.615	1034	35	0	549	1582	314449037	314450267	0	1716
HvCMF8_query	220613_HOR_4224_chr4H	100	1582	0	0	1	1582	405970925	405972506	0	2922
HvCMF8_query	220613_HOR_4224_contig_979	96.434	645	19	3	1	645	59503	60440	0	1061
HvCMF8_query	220613_OUN333_chr3H	96.712	1034	34	0	549	1582	314903621	314904851	0	1722
HvCMF8_query	220613_OUN333_chr4H	100	1582	0	0	1	1582	404836953	404838534	0	2922
HvCMF8_query	220613_OUN333_contig_591	95.969	645	22	3	1	645	145022	145959	0	1044
HvCMF8_query	220809_Chiba_ZDM02064_chr3H	96.615	1034	35	0	549	1582	319187276	319188505	0	1716
HvCMF8_query	220809_Chiba_ZDM02064_chr4H	100	1582	0	0	1	1582	407757235	407758816	0	2922
HvCMF8_query	220809_Chiba_ZDM02064_contig_699	95.969	645	22	3	1	645	72853	73790	0	1044
HvCMF8_query	220809_Chikurin_Ibaraki_chr3H	96.615	1034	35	0	549	1582	316098787	316100016	0	1716
HvCMF8_query	220809_Chikurin_Ibaraki_chr4H	100	1582	0	0	1	1582	402404190	402405771	0	2922
HvCMF8_query	220809_Chikurin_Ibaraki_contig_837	95.969	645	22	3	1	645	70046	70983	0	1044
HvCMF8_query	220809_Foma_chr3H	96.615	1034	35	0	549	1582	314490656	314491886	0	1716
HvCMF8_query	220809_Foma_chr4H	100	1582	0	0	1	1582	405217202	405218783	0	2922
HvCMF8_query	220809_Hocket_chr3H	96.615	1034	35	0	549	1582	314289197	314290427	0	1716
HvCMF8_query	220809_Hocket_chr4H	100	1582	0	0	1	1582	404940627	404942208	0	2922
HvCMF8_query	220809_HOR_1168_chr3H	96.615	1034	35	0	549	1582	321245608	321246838	0	1716
HvCMF8_query	220809_HOR_1168_chr4H	100	1582	0	0	1	1582	406102003	406103584	0	2922
HvCMF8_query	220810_Igri_chr3H	96.615	1034	35	0	549	1582	313650366	313651596	0	1716
HvCMF8_query	220810_Igri_chr4H	99.305	1582	11	0	1	1582	404939643	404941224	0	2861
HvCMF8_query	220812_FT11_chr3H	95.702	1582	60	6	1	1582	616201881	616203454	0	2538
HvCMF8_query	220812_FT11_chr3H	96.615	1034	35	0	549	1582	315637375	315638605	0	1716
HvCMF8_query	220812_FT11_chr4H	98.925	1582	17	0	1	1582	406950175	406951756	0	2828
HvCMF8_query	220812_HOR_13594_chr3H	96.018	1582	59	3	1	1582	611273029	611274606	0	2569
HvCMF8_query	220812_HOR_13594_chr3H	96.518	1034	36	0	549	1582	319974982	319976211	0	1711
HvCMF8_query	220812_HOR_13594_chr4H	100	1582	0	0	1	1582	405372307	405373888	0	2922
HvCMF8_query	220812_WBDC_348_chr3H	96.422	1034	37	0	549	1582	317613556	317614786	0	1705
HvCMF8_query	220812_WBDC_348_chr4H	99.052	1582	15	0	1	1582	401075269	401076850	0	2839
HvCMF8_query	220812_WBDC_349_chr3H	96.144	1582	57	3	1	1582	619553380	619554957	0	2580
HvCMF8_query	220812_WBDC_349_chr3H	96.615	1034	35	0	549	1582	319099700	319100930	0	1716
HvCMF8_query	220812_WBDC_349_chr4H	99.305	1582	11	0	1	1582	410347633	410349214	0	2861
HvCMF8_query	220816_Akashinirki_chr3H	96.018	1582	59	3	1	1582	616604525	616606102	0	2569
HvCMF8_query	220816_Akashinirki_chr3H	96.615	1034	35	0	549	1582	318229106	318230335	0	1716
HvCMF8_query	220816_Akashinirki_chr4H	100	1582	0	0	1	1582	405608791	405610372	0	2922
HvCMF8_query	220816_Akashinirki_contig_641	95.969	645	22	3	1	645	70642	71579	0	1044
HvCMF8_query	220816_Du_Li_Huang_ZDM01467_chr3H	96.615	1034	35	0	549	1582	320417032	320418261	0	1716
HvCMF8_query	220816_Du_Li_Huang_ZDM01467_chr4H	100	1582	0	0	1	1582	407246362	407247943	0	2922
HvCMF8_query	220816_Du_Li_Huang_ZDM01467_contig_295	95.969	645	22	3	1	645	76074	77011	0	1044
HvCMF8_query	220816_HOR_10096_chr3H	96.518	1034	36	0	549	1582	317655766	317656995	0	1711
HvCMF8_query	220816_HOR_10096_chr4H	100	1582	0	0	1	1582	405870552	405872133	0	2922
HvCMF8_query	220816_RGT_Planet_chr3H	96.615	1034	35	0	549	1582	315935361	315936591	0	1716
HvCMF8_query	220816_RGT_Planet_chr4H	100	1582	0	0	1	1582	401199341	401200922	0	2922
HvCMF8_query	220817_FT67_chr3H	96.712	1034	34	0	549	1582	318111356	318112586	0	1722
HvCMF8_query	220817_FT67_chr4H	98.862	1582	17	1	1	1582	406573297	406574877	0	2820
HvCMF8_query	220817_FT67_contig_403	96.744	645	17	3	1	645	49658	50595	0	1072
HvCMF8_query	220825_HID055_chr2H	100	1582	0	0	1	1582	425404346	425405927	0	2922
HvCMF8_query	220825_HID055_chr3H	96.518	1034	36	0	549	1582	317267469	317268699	0	1711
HvCMF8_query	220825_HID101_chr3H	96.615	1034	35	0	549	1582	316949066	316950296	0	1716
HvCMF8_query	220825_HID101_chr4H	99.368	1582	10	0	1	1582	397059987	397061568	0	2867
HvCMF8_query	220825_HID380_chr3H	95.954	1582	59	4	1	1582	609294989	609296565	0	2562
HvCMF8_query	220825_HID380_chr3H	96.615	1034	35	0	549	1582	311875012	311876241	0	1716
HvCMF8_query	220825_HID380_chr4H	100	1326	0	0	1	1326	401349869	401351194	0	2449
HvCMF8_query	220825_HID380_contig_corrected_v1_1190	95.969	645	22	3	1	645	70811	71748	0	1044
HvCMF8_query	220829_HID249_chr3H	95.954	1582	59	4	1	1582	608145811	608147387	0	2562
HvCMF8_query	220829_HID249_chr3H	96.518	1034	36	0	549	1582	317201498	317202728	0	1711
HvCMF8_query	220829_HID249_chr4H	99.241	1582	11	1	1	1582	402799536	402801116	0	2854
HvCMF8_query	220829_HID357_chr3H	96.518	1034	36	0	549	1582	317897719	317898949	0	1711
HvCMF8_query	220829_HID357_chr4H	99.368	1582	9	1	1	1582	401768991	401770571	0	2865
HvCMF8_query	220830_Bowman_chr3H	96.615	1034	35	0	549	1582	314293922	314295152	0	1716
HvCMF8_query	220830_Bowman_chr4H	100	1582	0	0	1	1582	402495155	402496736	0	2922
HvCMF8_query	220830_Bowman_contig_559	95.969	645	22	3	1	645	74275	75212	0	1044
HvCMF8_query	221128_Maximus_chr3H	96.615	1034	35	0	549	1582	314645590	314646820	0	1716
HvCMF8_query	221128_Maximus_chr4H	99.178	1582	13	0	1	1582	405537547	405539128	0	2850
HvCMF8_query	221128_Maximus_contig_corrected_v1_434	95.969	645	22	3	1	645	78258	79195	0	1044

### Sheet: HvCMF5
HvCMF5_query	200416_MorexV3_chr1H	100	1707	0	0	1	1707	458937246	458938952	0	3153
HvCMF5_query	220519_HOR_3365_chr1H	99.238	1707	9	1	1	1707	462808946	462810648	0	3077
HvCMF5_query	211008_WBDC_184_chr1H	99.18	1707	6	1	1	1707	468821054	468822752	0	3068
HvCMF5_query	220816_Du_Li_Huang_ZDM01467_chr1H	98.946	1707	10	1	1	1707	460211279	460212977	0	3046
HvCMF5_query	220816_Akashinirki_chr1H	98.946	1707	10	1	1	1707	462798804	462800502	0	3046
HvCMF5_query	220809_Chikurin_Ibaraki_chr1H	98.946	1707	10	1	1	1707	461729311	461731009	0	3046
HvCMF5_query	220809_Chiba_ZDM02064_chr1H	98.946	1707	10	1	1	1707	466954166	466955864	0	3046
HvCMF5_query	220518_HOR_13821_chr1H	98.946	1707	10	1	1	1707	466250283	466251981	0	3046
HvCMF5_query	220214_HOR_21595_chr1H	98.946	1707	10	1	1	1707	466033270	466034968	0	3046
HvCMF5_query	211129_HOR_2830_chr1H	98.946	1707	10	1	1	1707	460430361	460432059	0	3046
HvCMF5_query	211126_HOR_8117_chr1H	98.946	1707	10	1	1	1707	462829676	462831374	0	3046
HvCMF5_query	211008_WBDC_199_chr1H	98.946	1707	10	1	1	1707	462294579	462296277	0	3046
HvCMF5_query	211008_FT628_chr1H	98.946	1707	10	1	1	1707	461445309	461447007	0	3046
HvCMF5_query	211221_HOR_14121_chr1H	98.482	1713	16	2	1	1707	462293068	462294776	0	3011
HvCMF5_query	220812_FT11_chr1H	98.008	1707	22	2	1	1707	471695807	471697501	0	2953
HvCMF5_query	211008_HOR_7172_chr1H	97.891	1707	24	2	1	1707	459245116	459246810	0	2942
HvCMF5_query	220825_HID055_chr1H	97.832	1707	25	2	1	1707	463289601	463291295	0	2937
HvCMF5_query	220817_FT67_chr1H	97.832	1707	25	2	1	1707	475523148	475524842	0	2937
HvCMF5_query	220812_WBDC_349_chr1H	97.832	1707	25	2	1	1707	468002158	468003852	0	2937
HvCMF5_query	211008_FT144_chr1H	97.832	1707	25	2	1	1707	468706792	468708486	0	2937
HvCMF5_query	220812_WBDC_348_chr1H	97.774	1707	26	2	1	1707	464339239	464340933	0	2931
HvCMF5_query	211228_HOR_2779_chr1H	97.774	1707	24	4	1	1707	461917319	461919011	0	2929
HvCMF5_query	211008_WBDC_103_chr1H	97.836	1710	10	4	1	1707	466446255	466447940	0	2928
HvCMF5_query	211008_FT262_chr1H	97.715	1707	24	5	1	1707	462798761	462800452	0	2922
HvCMF5_query	211007_HOR_12541_chr1H	97.422	1707	29	3	1	1707	464305394	464307085	0	2894
HvCMF5_query	211207_WBDC_237_chr1H	97.259	1715	25	5	1	1707	460520800	460522500	0	2887
HvCMF5_query	211007_WBDC_133_chr1H	97.251	1710	32	3	1	1707	463065191	463066888	0	2883
HvCMF5_query	211008_WBDC_207_chr1H	97.193	1710	33	3	1	1707	461146377	461148074	0	2878
HvCMF5_query	211008_FT880_chr1H	97.193	1710	33	3	1	1707	460125342	460127039	0	2878
HvCMF5_query	221128_Maximus_chr1H	97.023	1713	31	5	1	1707	461098188	461099886	0	2863
HvCMF5_query	220830_Bowman_chr1H	97.023	1713	31	5	1	1707	458325057	458326755	0	2863
HvCMF5_query	220825_HID380_chr1H	97.023	1713	31	5	1	1707	460184731	460186429	0	2863
HvCMF5_query	220816_RGT_Planet_chr1H	97.023	1713	31	5	1	1707	460839053	460840751	0	2863
HvCMF5_query	220816_HOR_10096_chr1H	97.023	1713	31	5	1	1707	461373833	461375531	0	2863
HvCMF5_query	220812_HOR_13594_chr1H	97.023	1713	31	5	1	1707	461228949	461230647	0	2863
HvCMF5_query	220810_Igri_chr1H	97.023	1713	31	5	1	1707	463072264	463073962	0	2863
HvCMF5_query	220809_HOR_1168_chr1H	97.023	1713	31	5	1	1707	461372844	461374542	0	2863
HvCMF5_query	220809_Hocket_chr1H	97.023	1713	31	5	1	1707	456590012	456591710	0	2863
HvCMF5_query	220809_Foma_chr1H	97.023	1713	31	5	1	1707	463051796	463053494	0	2863
HvCMF5_query	220613_OUN333_chr1H	97.023	1713	31	5	1	1707	465200780	465202478	0	2863
HvCMF5_query	220613_HOR_4224_chr1H	97.023	1713	31	5	1	1707	458136207	458137905	0	2863
HvCMF5_query	220519_HOR_13942_chr1H	97.023	1713	31	5	1	1707	462838454	462840152	0	2863
HvCMF5_query	220517_GoldenMelon_chr1H	97.023	1713	31	5	1	1707	460389977	460391675	0	2863
HvCMF5_query	220503_HOR_9043_chr1H	97.023	1713	31	5	1	1707	459989279	459990977	0	2863
HvCMF5_query	220503_HOR_8148_chr1H	97.023	1713	31	5	1	1707	465058688	465060386	0	2863
HvCMF5_query	220503_HOR_7552_chr1H	97.023	1713	31	5	1	1707	464900073	464901771	0	2863
HvCMF5_query	220411_HOR_3081_chr1H	97.023	1713	31	5	1	1707	460758520	460760218	0	2863
HvCMF5_query	220411_Aizu6_chr1H	97.023	1713	31	5	1	1707	461050382	461052080	0	2863
HvCMF5_query	220411_10TJ18_chr1H	97.023	1713	31	5	1	1707	462920468	462922166	0	2863
HvCMF5_query	220322_HOR_1702_chr1H	97.023	1713	31	5	1	1707	463501626	463503324	0	2863
HvCMF5_query	220322_Bonus_chr1H	97.023	1713	31	5	1	1707	457817469	457819167	0	2863
HvCMF5_query	220214_Golden_Promise_chr1H	97.023	1713	31	5	1	1707	456406571	456408269	0	2863
HvCMF5_query	220208_HOR_10892_chr1H	97.023	1713	31	5	1	1707	463752356	463754054	0	2863
HvCMF5_query	220131_HOR_9972_chr1H	97.023	1713	31	5	1	1707	457732761	457734459	0	2863
HvCMF5_query	220131_HOR_21256_chr1H	97.023	1713	31	5	1	1707	464559373	464561071	0	2863
HvCMF5_query	211227_HOR_3474_chr1H	97.023	1713	31	5	1	1707	466225507	466227205	0	2863
HvCMF5_query	211222_HOR_21322_chr1H	97.023	1713	31	5	1	1707	458813727	458815425	0	2863
HvCMF5_query	211207_HOR_18321_chr1H	97.023	1713	31	5	1	1707	463765537	463767235	0	2863
HvCMF5_query	211206_HOR_14273_chr1H	97.023	1713	31	5	1	1707	460218059	460219757	0	2863
HvCMF5_query	211129_HOR_7385_chr1H	97.023	1713	31	5	1	1707	459670790	459672488	0	2863
HvCMF5_query	211124_Barke_chr1H	97.023	1713	31	5	1	1707	459812245	459813943	0	2863
HvCMF5_query	211008_HOR_495_chr1H	97.023	1713	31	5	1	1707	464482770	464484468	0	2863
HvCMF5_query	211008_HOR_2180_chr1H	97.023	1713	31	5	1	1707	459914190	459915888	0	2863
HvCMF5_query	211008_HOR_19184_chr1H	97.023	1713	31	5	1	1707	462713689	462715387	0	2863
HvCMF5_query	211008_HOR_14061_chr1H	97.023	1713	31	5	1	1707	458528606	458530304	0	2863
HvCMF5_query	211008_HOR_13663_chr1H	97.023	1713	31	5	1	1707	462749495	462751193	0	2863
HvCMF5_query	211007_HOR_12184_chr1H	97.023	1713	31	5	1	1707	460555404	460557102	0	2863
HvCMF5_query	211007_FT286_chr1H	97.023	1713	31	5	1	1707	463473306	463475004	0	2863
HvCMF5_query	220825_HID101_chr1H	97.023	1713	30	6	1	1707	462126480	462128177	0	2861
HvCMF5_query	220613_HOR_10350_chr1H	96.964	1713	32	5	1	1707	461083362	461085060	0	2857
HvCMF5_query	211126_HOR_6220_chr1H	96.964	1713	32	5	1	1707	462919393	462921091	0	2857
HvCMF5_query	220829_HID357_chr1H	96.964	1713	31	6	1	1707	464111631	464113328	0	2856
HvCMF5_query	220613_HOR_21599_chr1H	96.737	1716	32	7	1	1707	461682874	461684574	0	2837
HvCMF5_query	211008_WBDC_078_chr1H	96.789	1713	31	6	1	1707	461330661	461332355	0	2837
HvCMF5_query	211008_FT333_chr1H	96.789	1713	31	6	1	1707	458962487	458964181	0	2837
HvCMF5_query	220829_HID249_chr1H	96.673	1713	32	6	1	1707	459598480	459600173	0	2824

### Sheet: HvCMF6a
HvCMF6a_query	200416_MorexV3_chr1H	100	4747	0	0	1	4747	515743047	515747793	0	8767
HvCMF6a_query	211007_FT286_chr1H	97.19	4768	33	26	1	4747	520729145	520724458	0	7969
HvCMF6a_query	211007_HOR_12184_chr1H	93.722	669	18	9	26	682	517101934	517106603	0	6883
HvCMF6a_query	211007_HOR_12541_chr1H	100	4747	0	0	1	4747	522578352	522573606	0	8767
HvCMF6a_query	211007_WBDC_133_chr1H	97.967	4771	18	10	1	4747	519700688	519705403	0	8200
HvCMF6a_query	211008_FT144_chr1H	97.264	2303	6	7	1	2293	532120453	532124971	0	3962
HvCMF6a_query	211008_FT262_chr1H	95.062	2410	24	25	1	2378	520309080	520313721	0	4111
HvCMF6a_query	211008_FT333_chr1H	96.705	2367	23	23	26	2378	515733300	515737923	0	3888
HvCMF6a_query	211008_FT628_chr1H	98.824	2295	13	5	2467	4747	517258750	517254147	0	4076
HvCMF6a_query	211008_FT880_chr1H	97.255	4773	32	30	1	4747	518070213	518074912	0	7997
HvCMF6a_query	211008_HOR_13663_chr1H	98.089	2303	16	3	2467	4747	520895287	520890708	0	3984
HvCMF6a_query	211008_HOR_14061_chr1H	97.115	2357	23	22	26	2378	514557458	514562071	0	3934
HvCMF6a_query	211008_HOR_19184_chr1H	99.895	4752	0	2	1	4747	521336114	521331363	0	8743
HvCMF6a_query	211008_HOR_2180_chr1H	97.18	4752	36	32	1	4747	517691827	517687169	0	7943
HvCMF6a_query	211008_HOR_495_contig_645	99.979	4748	0	1	1	4747	228827	233574	0	8761
HvCMF6a_query	211008_HOR_7172_chr1H	99.895	4751	1	1	1	4747	519524106	519519356	0	8743
HvCMF6a_query	211008_WBDC_078_chr1H	97.178	4784	21	12	1	4747	517894936	517899642	0	7982
HvCMF6a_query	211008_WBDC_103_chr1H	96.487	2391	19	23	1	2378	524893108	524897741	0	3890
HvCMF6a_query	211008_WBDC_184_chr1H	96.782	4785	29	21	1	4747	527701509	527706206	0	7867
HvCMF6a_query	211008_WBDC_199_chr1H	95.362	539	11	5	26	555	519490410	519495038	0	845
HvCMF6a_query	211008_WBDC_207_chr1H	96.434	4824	40	36	1	4747	518606544	518611312	0	7834
HvCMF6a_query	211124_Barke_chr1H	97.095	4751	41	27	26	4747	517602354	517597672	0	7919
HvCMF6a_query	211126_HOR_6220_chr1H	97.115	2357	23	22	26	2378	519085332	519089950	0	3934
HvCMF6a_query	211126_HOR_8117_chr1H	96.648	2357	23	24	26	2378	519441745	519446347	0	3864
HvCMF6a_query	211129_HOR_2830_chr1H	97.115	2357	23	22	26	2378	519063846	519068459	0	3934
HvCMF6a_query	211129_HOR_7385_chr1H	96.995	4759	43	30	26	4747	517463216	517467911	0	7904
HvCMF6a_query	211206_HOR_14273_chr2H	97.2	4750	22	13	26	4747	613613520	613608854	0	7932
HvCMF6a_query	211207_HOR_18321_chr1H	99.916	4747	0	1	1	4747	521404586	521409328	0	8741
HvCMF6a_query	211207_WBDC_237_chr1H	98.193	4760	16	8	1	4747	516528611	516523909	0	8250
HvCMF6a_query	211221_HOR_14121_chr1H	97.285	4752	36	31	1	4747	520467000	520471663	0	7974
HvCMF6a_query	211222_HOR_21322_chr1H	93.722	669	18	9	26	682	515740701	515745370	0	981
HvCMF6a_query	211227_HOR_3474_chr1H	97.115	2357	23	22	26	2378	525135937	525140550	0	3934
HvCMF6a_query	211228_HOR_2779_chr1H	96.974	4759	44	30	26	4747	519302411	519307106	0	7899
HvCMF6a_query	220131_HOR_21256_chr1H	97.053	4785	18	12	1	4747	523310219	523314918	0	7941
HvCMF6a_query	220131_HOR_9972_chr1H	97.073	2357	24	22	26	2378	516867628	516863015	0	3928
HvCMF6a_query	220208_HOR_10892_chr1H	99.916	4747	0	1	1	4747	520928050	520932792	0	8741
HvCMF6a_query	220214_Golden_Promise_chr1H	97.095	4751	41	27	26	4747	514071647	514076329	0	7919
HvCMF6a_query	220214_HOR_21595_chr1H	97.115	2357	23	22	26	2378	524342736	524347349	0	3934
HvCMF6a_query	220322_Bonus_chr1H	93.722	669	18	9	26	682	514059375	514064044	0	981
HvCMF6a_query	220322_HOR_1702_chr1H	99.895	4747	1	1	1	4747	520673289	520678031	0	8735
HvCMF6a_query	220411_10TJ18_chr1H	98.911	2295	11	5	2467	4747	520540313	520535700	0	4087
HvCMF6a_query	220411_Aizu6_chr1H	96.975	4760	43	31	26	4747	520116683	520121379	0	7899
HvCMF6a_query	220411_HOR_3081_chr1H	99.642	4747	1	1	1	4747	520271510	520276240	0	8658
HvCMF6a_query	220503_HOR_7552_chr1H	96.986	2356	21	21	26	2378	522672289	522676900	0	3912
HvCMF6a_query	220503_HOR_8148_chr1H	93.722	669	18	9	26	682	520665619	520670288	0	981
HvCMF6a_query	220503_HOR_9043_chr1H	99.832	4754	1	2	1	4747	515673915	515678668	0	8728
HvCMF6a_query	220517_GoldenMelon_chr1H	97.095	4751	41	27	26	4747	518139728	518144410	0	7919
HvCMF6a_query	220518_HOR_13821_chr1H	97.115	2357	23	22	26	2378	525720373	525724986	0	3934
HvCMF6a_query	220519_HOR_13942_chr1H	97.285	4752	36	31	1	4747	520388136	520392799	0	7974
HvCMF6a_query	220519_HOR_3365_chr1H	97.115	2357	23	22	26	2378	519954005	519958618	0	3934
HvCMF6a_query	220613_HOR_10350_chr1H	97.115	2357	23	22	26	2378	515829479	515834097	0	3934
HvCMF6a_query	220613_HOR_21599_chr1H	99.916	4751	0	1	1	4747	520384704	520389454	0	8748
HvCMF6a_query	220613_HOR_4224_chr1H	96.995	4759	43	30	26	4747	515568235	515572930	0	7904
HvCMF6a_query	220613_OUN333_chr1H	97.115	2357	23	22	26	2378	523798439	523803057	0	3934
HvCMF6a_query	220809_Chiba_ZDM02064_chr1H	96.995	4759	43	30	26	4747	523919828	523924523	0	7904
HvCMF6a_query	220809_Chikurin_Ibaraki_chr1H	96.995	4759	43	30	26	4747	518062271	518057576	0	7904
HvCMF6a_query	220809_Foma_chr1H	97.453	4083	16	12	704	4747	518266639	518261970	0	6883
HvCMF6a_query	220809_Hocket_chr1H	99.874	4753	0	1	1	4747	513410618	513415370	0	8739
HvCMF6a_query	220809_HOR_1168_chr1H	97.306	4752	35	31	1	4747	518358790	518363453	0	7980
HvCMF6a_query	220810_Igri_chr1H	99.895	4747	1	1	1	4747	521176472	521181214	0	8735
HvCMF6a_query	220812_FT11_chr1H	95.94	4827	40	41	1	4747	528810285	528815035	0	7685
HvCMF6a_query	220812_HOR_13594_chr1H	97.073	2357	24	22	26	2378	517791258	517795871	0	3928
HvCMF6a_query	220812_WBDC_348_chr1H	97.343	4779	22	10	1	4747	520859975	520864680	0	8024
HvCMF6a_query	220812_WBDC_349_chr1H	97.635	4609	22	11	1	4578	524517947	524513395	0	7827
HvCMF6a_query	220816_Akashinirki_chr1H	97.115	2357	23	22	26	2378	520757866	520762479	0	3934
HvCMF6a_query	220816_Du_Li_Huang_ZDM01467_chr1H	96.995	4759	43	30	26	4747	520527327	520532022	0	7904
HvCMF6a_query	220816_HOR_10096_chr1H	96.175	2353	7	10	1	2336	517544819	517549398	0	3770
HvCMF6a_query	220816_RGT_Planet_chr1H	99.874	4753	0	1	1	4747	517052851	517057603	0	8739
HvCMF6a_query	220817_FT67_chr1H	94.348	2300	29	31	26	2293	532104912	532109402	0	3434
HvCMF6a_query	220825_HID055_chr1H	98.064	4753	19	11	1	4747	518973013	518977698	0	8200
HvCMF6a_query	220825_HID101_chr1H	97.967	4771	20	12	1	4747	519005565	519010282	0	8202
HvCMF6a_query	220825_HID380_chr1H	96.974	4759	44	30	26	4747	520685265	520680570	0	7899
HvCMF6a_query	220829_HID249_chr1H	96.085	4827	38	41	1	4747	517717844	517722599	0	7727
HvCMF6a_query	220829_HID357_chr1H	96.776	2326	6	7	26	2336	519739496	519744072	0	3816
HvCMF6a_query	220830_Bowman_chr1H	96.175	2353	7	10	1	2336	514915304	514919883	0	3770
HvCMF6a_query	221128_Maximus_chr1H	99.874	4753	0	1	1	4747	518593251	518598003	0	8739

### Sheet: HvCMF6b
HvCMF6b_query	200416_MorexV3_chr1H	100	4160	0	0	1	4160	515756576	515760735	0	7683
HvCMF6b_query	211007_FT286_chr1H	97.749	3865	47	11	323	4160	520715285	520711185	0	6619
HvCMF6b_query	211007_HOR_12184_chr1H	98.524	271	3	1	1	270	517117272	517121368	2.33e-129	477
HvCMF6b_query	211007_HOR_12541_chr1H	99.976	4160	0	1	1	4160	522564817	522560659	0	7675
HvCMF6b_query	211007_WBDC_133_contig_corrected_v1_675	95.72	1285	23	10	2887	4160	137024	132820	0	2039
HvCMF6b_query	211008_FT144_chr1H	98.889	270	3	0	1	270	532135183	532139378	5e-131	483
HvCMF6b_query	211008_FT262_chr1H	96.176	2903	43	14	1	2861	520334061	520338307	0	4684
HvCMF6b_query	211008_FT333_chr1H	96.107	2903	45	14	1	2861	515758256	515762496	0	4673
HvCMF6b_query	211008_FT628_chr1H	96.807	1284	19	6	2887	4160	517233797	517229557	0	2124
HvCMF6b_query	211008_FT880_chr1H	97.899	4188	26	12	1	4160	518086197	518090350	0	7190
HvCMF6b_query	211008_HOR_13663_chr1H	96.538	4015	63	18	181	4160	520881774	520877653	0	6575
HvCMF6b_query	211008_HOR_14061_chr1H	96.107	2903	45	14	1	2861	514582416	514586656	0	4673
HvCMF6b_query	211008_HOR_19184_chr1H	96.807	1284	19	6	2887	4160	521321991	521317804	0	2124
HvCMF6b_query	211008_HOR_2180_chr1H	96.417	1284	24	9	2887	4160	517678381	517674116	0	2097
HvCMF6b_query	211008_HOR_495_chr1H	99.976	4160	0	1	1	4160	521006259	521002101	0	7675
HvCMF6b_query	211008_HOR_7172_chr1H	97.344	1280	19	5	2887	4160	519509987	519505820	0	2161
HvCMF6b_query	211008_WBDC_078_chr1H	96.191	2888	44	13	1	2861	517908485	517912698	0	4663
HvCMF6b_query	211008_WBDC_103_chr1H	97.875	4189	22	13	1	4160	524909704	524913854	0	7180
HvCMF6b_query	211008_WBDC_184_chr1H	98.889	270	3	0	1	270	527715473	527719666	5e-131	483
HvCMF6b_query	211008_WBDC_199_chr1H	100	155	0	0	1	155	519504311	519508719	4.21e-72	287
HvCMF6b_query	211008_WBDC_207_chr1H	98.376	4187	17	10	1	4160	518622786	518626948	0	7308
HvCMF6b_query	211124_Barke_chr1H	96.885	1284	18	6	2887	4160	517588960	517584742	0	2130
HvCMF6b_query	211126_HOR_6220_chr1H	96.44	2893	45	13	1	2861	519110347	519114577	0	4719
HvCMF6b_query	211126_HOR_8117_chr1H	96.107	2903	45	14	1	2861	519466690	519470930	0	4673
HvCMF6b_query	211129_HOR_2830_chr1H	96.074	2904	45	15	1	2861	519088798	519093039	0	4667
HvCMF6b_query	211129_HOR_7385_chr1H	100	155	0	0	1	155	517477206	517481383	4.21e-72	287
HvCMF6b_query	211206_HOR_14273_chr2H	96.807	1284	19	6	2887	4160	613600148	613595930	0	2124
HvCMF6b_query	211207_HOR_18321_chr1H	99.928	4160	2	1	1	4160	521418120	521422278	0	7664
HvCMF6b_query	211207_WBDC_237_chr1H	96.417	1284	25	8	2887	4160	516515077	516510859	0	2097
HvCMF6b_query	211221_HOR_14121_chr1H	100	155	0	0	1	155	520480418	520484683	4.21e-72	287
HvCMF6b_query	211222_HOR_21322_chr1H	98.524	271	3	1	1	270	515755376	515759472	2.33e-129	477
HvCMF6b_query	211227_HOR_3474_chr1H	96.107	2903	45	14	1	2861	525160889	525165131	0	4673
HvCMF6b_query	211228_HOR_2779_chr1H	100	155	0	0	1	155	519316408	519320585	4.21e-72	287
HvCMF6b_query	220131_HOR_21256_chr1H	96.819	4150	54	18	38	4160	523323315	523327413	0	6861
HvCMF6b_query	220131_HOR_9972_chr1H	96.807	1284	19	6	2887	4160	516842684	516838444	0	2124
HvCMF6b_query	220208_HOR_10892_chr1H	99.976	4160	0	1	1	4160	520941589	520945747	0	7675
HvCMF6b_query	220214_Golden_Promise_chr1H	96.806	2880	37	11	12	2861	514085032	514089250	0	4758
HvCMF6b_query	220214_HOR_21595_chr1H	96.107	2903	45	14	1	2861	524367692	524371932	0	4673
HvCMF6b_query	220322_Bonus_chr1H	98.524	271	3	1	1	270	514075661	514079757	2.33e-129	477
HvCMF6b_query	220322_HOR_1702_chr1H	99.928	4160	2	1	1	4160	520686818	520690976	0	7664
HvCMF6b_query	220411_10TJ18_chr1H	96.807	1284	19	6	2887	4160	520515369	520511129	0	2124
HvCMF6b_query	220411_Aizu6_chr1H	100	155	0	0	1	155	520130698	520134873	4.21e-72	287
HvCMF6b_query	220411_HOR_3081_chr1H	99.04	4166	22	8	1	4160	520285024	520289177	0	7456
HvCMF6b_query	220503_HOR_7552_chr1H	96.107	2903	45	14	1	2861	522697220	522701460	0	4673
HvCMF6b_query	220503_HOR_8148_chr1H	98.524	271	3	1	1	270	520680820	520684916	2.33e-129	477
HvCMF6b_query	220503_HOR_8148_contig_corrected_v1_4053	99.545	4174	1	14	1	4160	4200	8369	0	7587
HvCMF6b_query	220503_HOR_9043_chr1H	98.155	271	4	1	1	270	515688032	515692199	1.08e-127	472
HvCMF6b_query	220517_GoldenMelon_chr1H	96.806	2880	37	11	12	2861	518153111	518157329	0	4758
HvCMF6b_query	220518_HOR_13821_chr1H	96.107	2903	45	14	1	2861	525745328	525749565	0	4673
HvCMF6b_query	220519_HOR_13942_chr1H	100	155	0	0	1	155	520401564	520405829	4.21e-72	287
HvCMF6b_query	220519_HOR_3365_chr1H	96.107	2903	45	14	1	2861	519978955	519983197	0	4673
HvCMF6b_query	220613_HOR_10350_chr1H	96.073	2903	46	14	1	2861	515854566	515858806	0	4667
HvCMF6b_query	220613_HOR_21599_chr1H	98.155	271	4	1	1	270	520398910	520403077	1.08e-127	472
HvCMF6b_query	220613_HOR_4224_chr1H	100	155	0	0	1	155	515582247	515586422	4.21e-72	287
HvCMF6b_query	220613_OUN333_chr1H	96.107	2903	45	14	1	2861	523823390	523827630	0	4673
HvCMF6b_query	220809_Chiba_ZDM02064_chr1H	100	155	0	0	1	155	523933828	523938003	4.21e-72	287
HvCMF6b_query	220809_Chikurin_Ibaraki_chr1H	95.875	1285	23	13	2887	4160	518048266	518044091	0	2052
HvCMF6b_query	220809_Foma_chr1H	97.206	3865	55	15	323	4160	518250354	518246258	0	6490
HvCMF6b_query	220809_Hocket_chr1H	99.976	4160	0	1	1	4160	513424151	513428309	0	7675
HvCMF6b_query	220809_HOR_1168_chr1H	100	155	0	0	1	155	518372092	518376357	4.21e-72	287
HvCMF6b_query	220810_Igri_chr1H	99.04	4166	22	8	1	4160	521189996	521194149	0	7456
HvCMF6b_query	220812_FT11_chr1H	99.135	1156	7	3	1	1153	528826416	528830150	0	2076
HvCMF6b_query	220812_HOR_13594_chr1H	96.107	2903	45	14	1	2861	517816276	517820516	0	4673
HvCMF6b_query	220812_WBDC_348_chr1H	96.294	2887	42	12	1	2861	520873840	520878035	0	4678
HvCMF6b_query	220812_WBDC_349_chr1H	96.34	1284	23	9	2887	4160	524504377	524500158	0	2089
HvCMF6b_query	220816_Akashinirki_chr1H	96.107	2903	45	14	1	2861	520782807	520787047	0	4673
HvCMF6b_query	220816_Du_Li_Huang_ZDM01467_chr1H	100	155	0	0	1	155	520541316	520545491	4.21e-72	287
HvCMF6b_query	220816_HOR_10096_chr1H	100	155	0	0	1	155	517558337	517562458	4.21e-72	287
HvCMF6b_query	220816_RGT_Planet_chr1H	99.976	4160	0	1	1	4160	517066389	517070547	0	7675
HvCMF6b_query	220817_FT67_chr1H	96.75	2892	38	10	1	2861	532123630	532127853	0	4769
HvCMF6b_query	220825_HID055_chr1H	98.524	271	3	1	1	270	518986598	518990810	2.33e-129	477
HvCMF6b_query	220825_HID101_chr1H	96.702	4184	57	22	9	4160	519018299	519022433	0	6887
HvCMF6b_query	220825_HID380_chr1H	95.875	1285	23	13	2887	4160	520671266	520667091	0	2052
HvCMF6b_query	220829_HID249_chr1H	99.135	1156	7	3	1	1153	517734196	517737947	0	2076
HvCMF6b_query	220829_HID357_chr1H	100	155	0	0	1	155	519752948	519757064	4.21e-72	287
HvCMF6b_query	220830_Bowman_chr1H	100	155	0	0	1	155	514928839	514932960	4.21e-72	287
HvCMF6b_query	221128_Maximus_chr1H	99.976	4160	0	1	1	4160	518606786	518610944	0	7675

### Sheet: HvCMF7
HvCMF7_query	220830_Bowman_chr7H	100	4415	0	0	1	4415	568060475	568064889	0	8154
HvCMF7_query	220816_Akashinirki_chr7H	100	4415	0	0	1	4415	566505152	566509566	0	8154
HvCMF7_query	220809_HOR_1168_chr7H	100	4415	0	0	1	4415	571079827	571084241	0	8154
HvCMF7_query	220809_Hocket_chr7H	100	4415	0	0	1	4415	566495706	566500120	0	8154
HvCMF7_query	220809_Chikurin_Ibaraki_chr7H	100	4415	0	0	1	4415	563476493	563480907	0	8154
HvCMF7_query	220809_Chiba_ZDM02064_chr7H	100	4415	0	0	1	4415	562487207	562491621	0	8154
HvCMF7_query	220613_OUN333_chr7H	100	4415	0	0	1	4415	573256155	573260569	0	8154
HvCMF7_query	220613_HOR_21599_chr7H	100	4415	0	0	1	4415	569215568	569219982	0	8154
HvCMF7_query	220519_HOR_3365_chr7H	100	4415	0	0	1	4415	564986196	564990610	0	8154
HvCMF7_query	220518_HOR_13821_chr7H	100	4415	0	0	1	4415	564756684	564761098	0	8154
HvCMF7_query	220517_GoldenMelon_chr7H	100	4415	0	0	1	4415	564616443	564620857	0	8154
HvCMF7_query	220411_HOR_3081_chr7H	100	4415	0	0	1	4415	566186103	566190517	0	8154
HvCMF7_query	220322_HOR_1702_chr7H	100	4415	0	0	1	4415	560175268	560179682	0	8154
HvCMF7_query	220208_HOR_10892_chr7H	100	4415	0	0	1	4415	567302312	567306726	0	8154
HvCMF7_query	211227_HOR_3474_chr7H	100	4415	0	0	1	4415	566014499	566018913	0	8154
HvCMF7_query	211222_HOR_21322_chr7H	100	4415	0	0	1	4415	560019775	560024189	0	8154
HvCMF7_query	211221_HOR_14121_chr7H	100	4415	0	0	1	4415	567602301	567606715	0	8154
HvCMF7_query	211207_HOR_18321_chr7H	100	4415	0	0	1	4415	563765809	563770223	0	8154
HvCMF7_query	211206_HOR_14273_chr7H	100	4415	0	0	1	4415	568960424	568964838	0	8154
HvCMF7_query	211126_HOR_6220_chr7H	100	4415	0	0	1	4415	572113891	572118305	0	8154
HvCMF7_query	211008_HOR_19184_chr7H	100	4415	0	0	1	4415	567452979	567457393	0	8154
HvCMF7_query	211008_HOR_14061_chr7H	100	4415	0	0	1	4415	561426633	561431047	0	8154
HvCMF7_query	211008_HOR_13663_chr7H	100	4415	0	0	1	4415	567210602	567215016	0	8154
HvCMF7_query	200416_MorexV3_chr7H	100	4415	0	0	1	4415	568641898	568646312	0	8154
HvCMF7_query	211129_HOR_2830_chr7H	99.977	4415	1	0	1	4415	561654582	561658996	0	8148
HvCMF7_query	211008_HOR_495_chr7H	99.977	4415	1	0	1	4415	567069350	567073764	0	8148
HvCMF7_query	220613_HOR_10350_chr7H	99.592	4417	16	2	1	4415	566837432	566841848	0	8056
HvCMF7_query	211008_FT333_chr7H	99.57	4419	15	2	1	4415	569771417	569775835	0	8052
HvCMF7_query	221128_Maximus_chr7H	99.525	4417	19	2	1	4415	567379215	567383631	0	8039
HvCMF7_query	220816_HOR_10096_chr7H	99.525	4417	19	2	1	4415	568632356	568636772	0	8039
HvCMF7_query	220809_Foma_chr7H	99.525	4417	19	2	1	4415	570760073	570764489	0	8039
HvCMF7_query	220519_HOR_13942_chr7H	99.525	4417	19	2	1	4415	564778331	564782747	0	8039
HvCMF7_query	220503_HOR_9043_chr7H	99.525	4417	19	2	1	4415	569146874	569151290	0	8039
HvCMF7_query	220322_Bonus_chr7H	99.525	4417	19	2	1	4415	567038665	567043081	0	8039
HvCMF7_query	220214_Golden_Promise_chr7H	99.525	4417	19	2	1	4415	565091987	565096403	0	8039
HvCMF7_query	220131_HOR_21256_chr7H	99.525	4417	19	2	1	4415	563391450	563395866	0	8039
HvCMF7_query	220812_HOR_13594_chr7H	99.502	4417	20	2	1	4415	566466693	566471109	0	8034
HvCMF7_query	220214_HOR_21595_chr7H	99.524	4416	14	3	1	4415	562222277	562226686	0	8032
HvCMF7_query	220812_WBDC_349_chr7H	99.502	4416	7	4	1	4415	573570394	573574795	0	8019
HvCMF7_query	220825_HID101_chr7H	99.412	4421	15	5	1	4415	567734238	567738653	0	8010
HvCMF7_query	211008_FT262_chr7H	99.389	4418	24	3	1	4415	562691411	562695828	0	8006
HvCMF7_query	211008_WBDC_199_chr7H	99.366	4419	24	2	1	4415	563126722	563131140	0	8002
HvCMF7_query	211008_FT880_chr7H	99.344	4419	16	4	1	4415	563402672	563407081	0	7987
HvCMF7_query	211008_WBDC_103_chr7H	99.366	4416	13	4	1	4415	571551898	571556299	0	7986
HvCMF7_query	211228_HOR_2779_chr7H	99.276	4420	25	5	1	4415	563470361	563474778	0	7978
HvCMF7_query	211129_HOR_7385_chr7H	99.276	4420	25	5	1	4415	569457201	569461618	0	7978
HvCMF7_query	211008_WBDC_207_chr7H	99.321	4416	17	5	1	4415	565187764	565192167	0	7976
HvCMF7_query	211007_FT286_chr7H	99.254	4421	27	4	1	4415	567791607	567796027	0	7976
HvCMF7_query	220829_HID249_chr7H	99.231	4424	24	3	1	4415	563370832	563375254	0	7973
HvCMF7_query	220817_FT67_chr7H	99.253	4417	25	3	1	4415	571289812	571294222	0	7967
HvCMF7_query	220829_HID357_chr7H	99.275	4415	18	3	1	4415	565286062	565290462	0	7963
HvCMF7_query	220825_HID380_chr7H	99.275	4415	18	3	1	4415	558577989	558582389	0	7963
HvCMF7_query	220816_Du_Li_Huang_ZDM01467_chr7H	99.275	4415	18	3	1	4415	565534249	565538649	0	7963
HvCMF7_query	220503_HOR_7552_chr7H	99.275	4415	18	3	1	4415	573083384	573087784	0	7963
HvCMF7_query	220411_10TJ18_chr7H	99.275	4415	18	3	1	4415	574101909	574106309	0	7963
HvCMF7_query	220131_HOR_9972_chr7H	99.275	4415	18	3	1	4415	566912196	566916596	0	7963
HvCMF7_query	211008_HOR_7172_chr7H	99.275	4415	18	3	1	4415	567445748	567450148	0	7963
HvCMF7_query	220812_FT11_chr7H	99.23	4417	26	3	1	4415	574433115	574437525	0	7962
HvCMF7_query	211008_WBDC_078_chr7H	99.253	4415	19	3	1	4415	563016562	563020962	0	7958
HvCMF7_query	220503_HOR_8148_chr7H	99.209	4422	15	9	1	4415	560846495	560850903	0	7954
HvCMF7_query	211126_HOR_8117_chr7H	99.209	4422	15	9	1	4415	562781882	562786290	0	7954
HvCMF7_query	211008_WBDC_184_chr7H	99.23	4413	26	3	1	4412	576406789	576411194	0	7954
HvCMF7_query	211008_FT144_chr7H	99.097	4428	26	6	1	4415	573075570	573079996	0	7943
HvCMF7_query	220812_WBDC_348_chr7H	99.095	4422	27	4	1	4415	571949399	571953814	0	7932
HvCMF7_query	220825_HID055_chr7H	99.117	4416	23	3	1	4415	565599750	565604150	0	7925
HvCMF7_query	220613_HOR_4224_chr7H	99.072	4418	25	7	1	4415	566199278	566203682	0	7917
HvCMF7_query	220411_Aizu6_chr7H	99.072	4418	25	7	1	4415	569269569	569273973	0	7917
HvCMF7_query	211007_WBDC_133_chr7H	99.094	4416	20	4	1	4415	565379795	565384191	0	7915
HvCMF7_query	211007_HOR_12541_chr7H	99.071	4415	22	3	1	4415	567075721	567080116	0	7908
HvCMF7_query	211207_WBDC_237_chr7H	98.958	4415	26	4	1	4415	561625374	561629768	0	7880
HvCMF7_query	211008_FT628_chr7H	98.936	4416	26	5	1	4415	559911576	559915971	0	7875
HvCMF7_query	220816_RGT_Planet_chr7H	98.89	4416	26	7	1	4415	493419904	493415511	0	7862
HvCMF7_query	220810_Igri_chr7H	98.89	4416	26	7	1	4415	565240292	565244685	0	7862
HvCMF7_query	211124_Barke_chr7H	98.89	4416	26	7	1	4415	562156510	562160903	0	7862
HvCMF7_query	211008_HOR_2180_chr7H	98.868	4417	26	8	1	4415	566677707	566682101	0	7858
HvCMF7_query	211007_HOR_12184_chr7H	98.823	4419	26	10	1	4415	563906581	563910977	0	7849

### Sheet: HvCMF9
HvCMF9_query	220816_HOR_10096_chr7H	100	2736	0	0	1	2736	419409251	419411986	0	5053
HvCMF9_query	220809_HOR_1168_chr7H	100	2736	0	0	1	2736	420699251	420701986	0	5053
HvCMF9_query	220809_Foma_chr7H	100	2736	0	0	1	2736	421198416	421201151	0	5053
HvCMF9_query	220613_OUN333_chr7H	100	2736	0	0	1	2736	425194078	425196813	0	5053
HvCMF9_query	220519_HOR_13942_chr7H	100	2736	0	0	1	2736	415843824	415846559	0	5053
HvCMF9_query	220503_HOR_7552_chr7H	100	2736	0	0	1	2736	423238797	423241532	0	5053
HvCMF9_query	220411_HOR_3081_chr7H	100	2736	0	0	1	2736	416164119	416166854	0	5053
HvCMF9_query	211008_HOR_495_chr7H	100	2736	0	0	1	2736	417187005	417189740	0	5053
HvCMF9_query	200416_MorexV3_chr7H	100	2736	0	0	1	2736	417620865	417623600	0	5053
HvCMF9_query	220825_HID055_chr7H	99.963	2736	1	0	1	2736	417147118	417149853	0	5048
HvCMF9_query	221128_Maximus_chr7H	99.89	2736	3	0	1	2736	418137050	418139785	0	5036
HvCMF9_query	220829_HID357_chr7H	99.89	2736	3	0	1	2736	414943414	414946149	0	5036
HvCMF9_query	220829_HID249_chr7H	99.89	2736	3	0	1	2736	412863864	412866599	0	5036
HvCMF9_query	220812_HOR_13594_chr7H	99.89	2736	3	0	1	2736	417721432	417724167	0	5036
HvCMF9_query	220812_FT11_chr7H	99.89	2736	3	0	1	2736	421980699	421983434	0	5036
HvCMF9_query	220613_HOR_21599_chr7H	99.89	2736	3	0	1	2736	417822456	417825191	0	5036
HvCMF9_query	220503_HOR_9043_chr7H	99.89	2736	3	0	1	2736	421201258	421203993	0	5036
HvCMF9_query	220214_HOR_21595_chr7H	99.89	2736	3	0	1	2736	413322235	413324970	0	5036
HvCMF9_query	220131_HOR_21256_chr7H	99.89	2736	3	0	1	2736	413248396	413251131	0	5036
HvCMF9_query	211207_WBDC_237_chr7H	99.89	2736	3	0	1	2736	414456538	414459273	0	5036
HvCMF9_query	211008_WBDC_207_chr7H	99.89	2737	2	1	1	2736	416756687	416759423	0	5036
HvCMF9_query	211008_FT628_chr7H	99.89	2736	3	0	1	2736	412496716	412499451	0	5036
HvCMF9_query	211008_FT333_chr7H	99.89	2737	2	1	1	2736	420639743	420642479	0	5036
HvCMF9_query	211008_FT262_chr7H	99.89	2736	3	0	1	2736	413915896	413918631	0	5036
HvCMF9_query	211008_WBDC_184_chr7H	99.89	2736	2	1	1	2736	422053377	422056111	0	5035
HvCMF9_query	220825_HID380_chr7H	99.854	2736	4	0	1	2736	411844989	411847724	0	5031
HvCMF9_query	220810_Igri_chr7H	99.854	2736	4	0	1	2736	415172992	415175727	0	5031
HvCMF9_query	220809_Hocket_chr7H	99.854	2737	3	1	1	2736	417299806	417302542	0	5031
HvCMF9_query	220519_HOR_3365_chr7H	99.854	2736	4	0	1	2736	416580986	416583721	0	5031
HvCMF9_query	220518_HOR_13821_chr7H	99.854	2736	4	0	1	2736	415552398	415555133	0	5031
HvCMF9_query	220503_HOR_8148_chr7H	99.854	2736	4	0	1	2736	411455636	411458371	0	5031
HvCMF9_query	220322_Bonus_chr7H	99.854	2736	4	0	1	2736	417339413	417342148	0	5031
HvCMF9_query	220214_Golden_Promise_chr7H	99.854	2736	4	0	1	2736	415704709	415707444	0	5031
HvCMF9_query	220208_HOR_10892_chr7H	99.854	2736	4	0	1	2736	417743023	417745758	0	5031
HvCMF9_query	211227_HOR_3474_chr7H	99.854	2736	4	0	1	2736	417367573	417370308	0	5031
HvCMF9_query	211221_HOR_14121_chr7H	99.854	2736	4	0	1	2736	418846914	418849649	0	5031
HvCMF9_query	211207_HOR_18321_chr7H	99.854	2736	4	0	1	2736	415293330	415296065	0	5031
HvCMF9_query	211206_HOR_14273_chr7H	99.854	2736	4	0	1	2736	419991657	419994392	0	5031
HvCMF9_query	211126_HOR_8117_chr7H	99.854	2736	4	0	1	2736	413568487	413571222	0	5031
HvCMF9_query	220613_HOR_10350_chr7H	99.854	2736	3	1	1	2736	418368343	418371077	0	5029
HvCMF9_query	211129_HOR_2830_chr7H	99.854	2736	3	1	1	2736	413016027	413018761	0	5029
HvCMF9_query	211126_HOR_6220_chr7H	99.854	2736	3	1	1	2736	422614936	422617670	0	5029
HvCMF9_query	211008_WBDC_103_chr7H	99.854	2736	3	1	1	2736	421425067	421427801	0	5029
HvCMF9_query	211008_FT144_chr7H	99.854	2736	3	1	1	2736	422639023	422641757	0	5029
HvCMF9_query	220830_Bowman_chr7H	99.817	2738	3	1	1	2736	418054822	418057559	0	5027
HvCMF9_query	220816_RGT_Planet_chr7H	99.817	2738	3	1	1	2736	415152438	415155175	0	5027
HvCMF9_query	220816_Du_Li_Huang_ZDM01467_chr7H	99.817	2738	3	1	1	2736	416717474	416720211	0	5027
HvCMF9_query	220816_Akashinirki_chr7H	99.817	2738	3	1	1	2736	416478621	416481358	0	5027
HvCMF9_query	220809_Chikurin_Ibaraki_chr7H	99.817	2738	3	1	1	2736	412451020	412453757	0	5027
HvCMF9_query	220809_Chiba_ZDM02064_chr7H	99.817	2738	3	1	1	2736	412270429	412273166	0	5027
HvCMF9_query	220613_HOR_4224_chr7H	99.817	2738	3	1	1	2736	415538753	415541490	0	5027
HvCMF9_query	220517_GoldenMelon_chr7H	99.817	2738	3	1	1	2736	414988927	414991664	0	5027
HvCMF9_query	220411_Aizu6_chr7H	99.817	2738	3	1	1	2736	417701787	417704524	0	5027
HvCMF9_query	220411_10TJ18_chr7H	99.817	2738	3	1	1	2736	424420665	424423402	0	5027
HvCMF9_query	220322_HOR_1702_chr7H	99.817	2738	3	1	1	2736	412312990	412315727	0	5027
HvCMF9_query	211124_Barke_chr7H	99.817	2738	3	1	1	2736	412283847	412286584	0	5027
HvCMF9_query	211008_HOR_7172_chr7H	99.817	2738	3	1	1	2736	415745609	415748346	0	5027
HvCMF9_query	211008_HOR_19184_chr7H	99.817	2738	3	1	1	2736	418056996	418059733	0	5027
HvCMF9_query	211008_HOR_13663_chr7H	99.817	2738	3	1	1	2736	417960914	417963651	0	5027
HvCMF9_query	211007_HOR_12184_chr7H	99.817	2738	3	1	1	2736	413155606	413158343	0	5027
HvCMF9_query	220817_FT67_chr7H	99.817	2736	5	0	1	2736	422165686	422168421	0	5025
HvCMF9_query	220812_WBDC_349_chr7H	99.817	2737	4	1	1	2736	423394871	423397607	0	5025
HvCMF9_query	211228_HOR_2779_chr7H	99.781	2739	3	1	1	2736	414138634	414141372	0	5022
HvCMF9_query	211129_HOR_7385_chr7H	99.781	2739	3	1	1	2736	419796100	419798838	0	5022
HvCMF9_query	211008_HOR_2180_chr7H	99.781	2739	3	2	1	2736	416871876	416874614	0	5022
HvCMF9_query	211008_HOR_14061_chr7H	99.781	2739	3	1	1	2736	412062819	412065557	0	5022
HvCMF9_query	211007_FT286_chr7H	99.781	2739	3	2	1	2736	417297972	417300710	0	5022
HvCMF9_query	211007_HOR_12541_chr7H	99.781	2736	6	0	1	2736	417042532	417045267	0	5020
HvCMF9_query	220812_WBDC_348_chr7H	99.744	2736	6	1	1	2736	424255902	424258636	0	5012
HvCMF9_query	211008_WBDC_199_chr7H	99.636	2745	1	1	1	2736	416688753	416691497	0	5005
HvCMF9_query	211008_WBDC_078_chr7H	99.599	2745	2	1	1	2736	412451164	412453908	0	5000
HvCMF9_query	211008_FT880_chr7H	99.491	2748	2	1	1	2736	412248993	412251740	0	4987
HvCMF9_query	211007_WBDC_133_chr7H	99.488	2736	4	2	1	2736	410351638	410348913	0	4966
HvCMF9_query	220131_HOR_9972_chr7H	99.488	2736	2	1	1	2736	416702820	416705543	0	4964
HvCMF9_query	211222_HOR_21322_chr7H	98.977	2736	4	1	1	2736	411287693	411290404	0	4876
HvCMF9_query	220825_HID101_chr7H	98.94	2736	5	1	1	2736	414052539	414055250	0	4870
HvCMF9_query	220503_HOR_8148_contig_corrected_v1_30	99.83	1764	3	0	1	1764	1764	1	0	3241

### Sheet: HvCMF10
HvCMF10_query	221128_Maximus_chr1H	100	4309	0	0	1	4309	267252654	267256962	0	7958
HvCMF10_query	220830_Bowman_chr1H	100	4309	0	0	1	4309	264227617	264231925	0	7958
HvCMF10_query	220816_RGT_Planet_chr1H	100	4309	0	0	1	4309	266846152	266850460	0	7958
HvCMF10_query	220816_Akashinirki_chr1H	100	4309	0	0	1	4309	265548726	265553034	0	7958
HvCMF10_query	220809_Hocket_chr1H	100	4309	0	0	1	4309	262408990	262413298	0	7958
HvCMF10_query	220809_Foma_chr1H	100	4309	0	0	1	4309	269200222	269204530	0	7958
HvCMF10_query	220322_HOR_1702_chr1H	100	4309	0	0	1	4309	265734299	265738607	0	7958
HvCMF10_query	220322_Bonus_chr1H	100	4309	0	0	1	4309	263732584	263736892	0	7958
HvCMF10_query	220214_Golden_Promise_chr1H	100	4309	0	0	1	4309	262673267	262677575	0	7958
HvCMF10_query	220131_HOR_9972_chr1H	100	4309	0	0	1	4309	260629544	260633852	0	7958
HvCMF10_query	220131_HOR_21256_chr1H	100	4309	0	0	1	4309	268215884	268220192	0	7958
HvCMF10_query	211221_HOR_14121_chr1H	100	4309	0	0	1	4309	265190531	265194839	0	7958
HvCMF10_query	211129_HOR_2830_chr1H	100	4309	0	0	1	4309	263318058	263322366	0	7958
HvCMF10_query	211124_Barke_chr1H	100	4309	0	0	1	4309	265596330	265600638	0	7958
HvCMF10_query	211008_HOR_495_chr1H	100	4309	0	0	1	4309	269601925	269606233	0	7958
HvCMF10_query	211008_HOR_2180_chr1H	100	4309	0	0	1	4309	264668227	264672535	0	7958
HvCMF10_query	200416_MorexV3_chr1H	100	4309	0	0	1	4309	260834195	260838503	0	7958
HvCMF10_query	220829_HID357_chr1H	99.977	4309	1	0	1	4309	266898847	266903155	0	7952
HvCMF10_query	211008_FT880_chr1H	99.977	4309	1	0	1	4309	262515722	262520030	0	7952
HvCMF10_query	211008_FT333_chr1H	99.977	4309	1	0	1	4309	261901994	261906302	0	7952
HvCMF10_query	211008_FT262_chr1H	99.977	4309	1	0	1	4309	267363126	267367434	0	7952
HvCMF10_query	211008_FT628_chr1H	99.954	4309	2	0	1	4309	265260944	265265252	0	7947
HvCMF10_query	211207_WBDC_237_chr1H	99.93	4310	2	1	1	4309	264299401	264303710	0	7941
HvCMF10_query	211007_WBDC_133_chr1H	99.93	4309	3	0	1	4309	266090974	266095282	0	7941
HvCMF10_query	220825_HID101_chr1H	99.907	4310	3	1	1	4309	267650497	267654806	0	7936
HvCMF10_query	220809_Chikurin_Ibaraki_chr1H	99.907	4309	4	0	1	4309	262722148	262726456	0	7936
HvCMF10_query	220809_Chiba_ZDM02064_chr1H	99.907	4309	4	0	1	4309	268368618	268372926	0	7936
HvCMF10_query	211008_WBDC_078_chr1H	99.907	4309	4	0	1	4309	263771800	263776108	0	7936
HvCMF10_query	220812_WBDC_348_chr1H	99.907	4309	3	1	1	4309	267732354	267736661	0	7934
HvCMF10_query	220519_HOR_3365_chr1H	99.884	4309	5	0	1	4309	266854095	266858403	0	7930
HvCMF10_query	220817_FT67_chr1H	99.838	4309	6	1	1	4309	271226074	271230381	0	7917
HvCMF10_query	220816_HOR_10096_chr1H	99.814	4310	6	2	1	4309	264925375	264929683	0	7914
HvCMF10_query	220812_HOR_13594_chr1H	99.814	4310	6	2	1	4309	263983200	263987508	0	7914
HvCMF10_query	220810_Igri_chr1H	99.814	4310	6	2	1	4309	265762391	265766699	0	7914
HvCMF10_query	220613_OUN333_chr1H	99.814	4310	6	2	1	4309	267479872	267484180	0	7914
HvCMF10_query	220613_HOR_21599_chr1H	99.814	4310	6	2	1	4309	265770016	265774324	0	7914
HvCMF10_query	220613_HOR_10350_chr1H	99.814	4310	6	2	1	4309	264293975	264298283	0	7914
HvCMF10_query	220519_HOR_13942_chr1H	99.814	4310	6	2	1	4309	265996409	266000717	0	7914
HvCMF10_query	220503_HOR_9043_chr1H	99.814	4310	6	2	1	4309	263522300	263526608	0	7914
HvCMF10_query	220503_HOR_8148_chr1H	99.814	4310	6	2	1	4309	267841383	267845691	0	7914
HvCMF10_query	220411_HOR_3081_chr1H	99.814	4310	6	2	1	4309	264097356	264101664	0	7914
HvCMF10_query	220214_HOR_21595_chr1H	99.814	4310	6	2	1	4309	270012436	270016744	0	7914
HvCMF10_query	220208_HOR_10892_chr1H	99.814	4310	6	2	1	4309	267490413	267494721	0	7914
HvCMF10_query	211222_HOR_21322_chr1H	99.814	4310	6	2	1	4309	262724838	262729146	0	7914
HvCMF10_query	211207_HOR_18321_chr1H	99.814	4310	6	2	1	4309	267290440	267294748	0	7914
HvCMF10_query	211126_HOR_6220_chr1H	99.814	4310	6	2	1	4309	265763393	265767701	0	7914
HvCMF10_query	211008_WBDC_207_chr1H	99.814	4310	6	2	1	4309	263500596	263504904	0	7914
HvCMF10_query	211008_HOR_7172_chr1H	99.814	4310	6	2	1	4309	261637291	261641599	0	7914
HvCMF10_query	211008_HOR_19184_chr1H	99.814	4310	6	2	1	4309	266591519	266595827	0	7914
HvCMF10_query	211008_HOR_13663_chr1H	99.814	4310	6	2	1	4309	266061478	266065786	0	7914
HvCMF10_query	211007_HOR_12184_chr1H	99.814	4310	6	2	1	4309	264057309	264061617	0	7914
HvCMF10_query	211227_HOR_3474_chr1H	99.791	4310	7	2	1	4309	268354048	268358356	0	7908
HvCMF10_query	211206_HOR_14273_chr1H	99.791	4310	7	2	1	4309	263640290	263644598	0	7908
HvCMF10_query	211008_WBDC_184_chr1H	99.791	4311	6	2	1	4309	270548498	270552807	0	7908
HvCMF10_query	211008_HOR_14061_chr1H	99.791	4310	7	2	1	4309	263169371	263173679	0	7908
HvCMF10_query	211007_HOR_12541_chr1H	99.791	4310	7	2	1	4309	260838536	260842844	0	7908
HvCMF10_query	220825_HID380_chr1H	99.768	4310	8	2	1	4309	264279529	264283837	0	7902
HvCMF10_query	220816_Du_Li_Huang_ZDM01467_chr1H	99.768	4310	8	2	1	4309	262868339	262872647	0	7902
HvCMF10_query	220503_HOR_7552_chr1H	99.768	4310	8	2	1	4309	266540184	266544492	0	7902
HvCMF10_query	220411_10TJ18_chr1H	99.768	4310	8	2	1	4309	264565388	264569696	0	7902
HvCMF10_query	211228_HOR_2779_chr1H	99.768	4310	8	2	1	4309	265396511	265400819	0	7902
HvCMF10_query	211008_WBDC_103_chr1H	99.768	4309	9	1	1	4309	269767352	269771659	0	7901
HvCMF10_query	211008_WBDC_199_chr1H	99.745	4309	10	1	1	4309	265258407	265262714	0	7895
HvCMF10_query	220829_HID249_chr1H	99.698	4309	12	1	1	4309	263117105	263121412	0	7884
HvCMF10_query	220812_FT11_chr1H	99.675	4310	12	2	1	4309	273787702	273792010	0	7880
HvCMF10_query	211007_FT286_chr1H	99.514	4323	6	2	1	4309	266788150	266792471	0	7853
HvCMF10_query	211008_FT144_chr1H	99.443	4309	9	3	1	4309	269146672	269150965	0	7810
HvCMF10_query	220825_HID055_chr1H	99.397	4310	10	5	1	4309	264744705	264748999	0	7801
HvCMF10_query	220812_WBDC_349_chr1H	99.374	4310	10	5	1	4309	264114868	264119161	0	7793
HvCMF10_query	220809_HOR_1168_chr1H	99.973	3704	1	0	606	4309	266466431	266471044	0	6835
HvCMF10_query	220613_HOR_4224_chr1H	99.973	3704	1	0	606	4309	261956332	261960945	0	6835
HvCMF10_query	220518_HOR_13821_chr1H	99.973	3704	1	0	606	4309	269359361	269363973	0	6835
HvCMF10_query	220517_GoldenMelon_chr1H	99.973	3704	1	0	606	4309	264134247	264138860	0	6835
HvCMF10_query	220411_Aizu6_chr1H	99.973	3704	1	0	606	4309	264855505	264860118	0	6835
HvCMF10_query	211129_HOR_7385_chr1H	99.973	3704	1	0	606	4309	263314162	263318775	0	6835
HvCMF10_query	211126_HOR_8117_chr1H	99.973	3704	1	0	606	4309	266309398	266314010	0	6835

### Sheet: HvCMF11
HvCMF11_query	220830_Bowman_chr1H	100	2547	0	0	1	2547	388969487	388972033	0	4704
HvCMF11_query	220809_Hocket_chr1H	100	2547	0	0	1	2547	387178169	387180715	0	4704
HvCMF11_query	220517_GoldenMelon_chr1H	100	2547	0	0	1	2547	390389336	390391882	0	4704
HvCMF11_query	220503_HOR_8148_chr1H	100	2547	0	0	1	2547	395510203	395512749	0	4704
HvCMF11_query	220322_Bonus_chr1H	100	2547	0	0	1	2547	388531216	388533762	0	4704
HvCMF11_query	220214_Golden_Promise_chr1H	100	2547	0	0	1	2547	387093083	387095629	0	4704
HvCMF11_query	211008_HOR_14061_chr1H	100	2547	0	0	1	2547	388677770	388680316	0	4704
HvCMF11_query	200416_MorexV3_chr1H	100	2547	0	0	1	2547	387704624	387707170	0	4704
HvCMF11_query	221128_Maximus_chr1H	99.921	2547	2	0	1	2547	391827349	391829895	0	4693
HvCMF11_query	220816_RGT_Planet_chr1H	99.921	2547	2	0	1	2547	391458806	391461352	0	4693
HvCMF11_query	220810_Igri_chr1H	99.921	2547	2	0	1	2547	392151803	392154349	0	4693
HvCMF11_query	220809_Foma_chr1H	99.921	2547	2	0	1	2547	393734019	393736565	0	4693
HvCMF11_query	220131_HOR_9972_chr1H	99.921	2547	2	0	1	2547	387563442	387565988	0	4693
HvCMF11_query	211124_Barke_chr1H	99.921	2547	2	0	1	2547	390231441	390233987	0	4693
HvCMF11_query	220131_HOR_21256_chr1H	99.882	2547	3	0	1	2547	394372204	394374750	0	4687
HvCMF11_query	211222_HOR_21322_chr1H	99.725	2548	6	1	1	2547	389392068	389394615	0	4665
HvCMF11_query	220812_FT11_chr1H	99.647	2547	9	0	1	2547	400817733	400820279	0	4654
HvCMF11_query	211007_WBDC_133_chr1H	99.647	2549	6	2	1	2547	391859269	391861816	0	4654
HvCMF11_query	211008_WBDC_103_chr1H	99.568	2549	9	1	1	2547	395873541	395876089	0	4645
HvCMF11_query	220816_Du_Li_Huang_ZDM01467_chr1H	99.529	2550	9	2	1	2547	389910697	389913246	0	4639
HvCMF11_query	220503_HOR_7552_chr1H	99.529	2550	9	2	1	2547	393829763	393832312	0	4639
HvCMF11_query	211227_HOR_3474_chr1H	99.529	2550	9	2	1	2547	395300008	395302557	0	4639
HvCMF11_query	211206_HOR_14273_chr1H	99.529	2550	9	2	1	2547	390655838	390658387	0	4639
HvCMF11_query	220825_HID101_chr1H	99.529	2547	12	0	1	2547	391964259	391966805	0	4638
HvCMF11_query	220411_10TJ18_chr1H	99.529	2548	11	1	1	2547	391860050	391862597	0	4638
HvCMF11_query	211228_HOR_2779_chr1H	99.529	2548	11	1	1	2547	392121572	392124119	0	4638
HvCMF11_query	211207_HOR_18321_chr1H	99.529	2548	11	1	1	2547	393445298	393447845	0	4638
HvCMF11_query	211129_HOR_7385_chr1H	99.529	2548	11	1	1	2547	389988620	389991167	0	4638
HvCMF11_query	211129_HOR_2830_chr1H	99.49	2549	11	1	1	2547	389651927	389654475	0	4634
HvCMF11_query	220825_HID055_chr1H	99.49	2547	13	0	1	2547	391729411	391731957	0	4632
HvCMF11_query	220825_HID380_chr1H	99.451	2550	11	1	1	2547	390619988	390622537	0	4628
HvCMF11_query	220816_HOR_10096_chr1H	99.451	2550	11	1	1	2547	390641408	390643957	0	4628
HvCMF11_query	220809_HOR_1168_chr1H	99.451	2550	11	1	1	2547	390788107	390790656	0	4628
HvCMF11_query	220613_OUN333_chr1H	99.451	2550	11	1	1	2547	394703844	394706393	0	4628
HvCMF11_query	220613_HOR_4224_chr1H	99.451	2550	11	1	1	2547	387687320	387689869	0	4628
HvCMF11_query	220519_HOR_3365_chr1H	99.451	2550	11	1	1	2547	393357426	393359975	0	4628
HvCMF11_query	220518_HOR_13821_chr1H	99.451	2550	11	1	1	2547	396133649	396136198	0	4628
HvCMF11_query	220503_HOR_9043_chr1H	99.451	2550	11	1	1	2547	390411542	390414091	0	4628
HvCMF11_query	220411_HOR_3081_chr1H	99.451	2550	11	1	1	2547	390499911	390502460	0	4628
HvCMF11_query	220411_Aizu6_chr1H	99.451	2550	11	1	1	2547	390612756	390615305	0	4628
HvCMF11_query	220214_HOR_21595_chr1H	99.451	2550	11	1	1	2547	396427966	396430515	0	4628
HvCMF11_query	220208_HOR_10892_chr1H	99.451	2550	11	1	1	2547	393980248	393982797	0	4628
HvCMF11_query	211008_HOR_7172_chr1H	99.451	2550	11	1	1	2547	389070892	389073441	0	4628
HvCMF11_query	211008_HOR_2180_chr1H	99.451	2550	11	1	1	2547	389292768	389295317	0	4628
HvCMF11_query	211008_HOR_19184_chr1H	99.451	2550	11	1	1	2547	392673334	392675883	0	4628
HvCMF11_query	211007_HOR_12184_chr1H	99.451	2550	11	1	1	2547	391490848	391493397	0	4628
HvCMF11_query	220812_HOR_13594_chr1H	99.412	2551	11	1	1	2547	390887382	390889932	0	4625
HvCMF11_query	211008_FT880_chr1H	99.412	2551	11	1	1	2547	389367599	389370149	0	4625
HvCMF11_query	220519_HOR_13942_chr1H	99.412	2550	12	1	1	2547	391884767	391887316	0	4623
HvCMF11_query	211126_HOR_6220_chr1H	99.412	2550	12	1	1	2547	392348663	392351212	0	4623
HvCMF11_query	211008_HOR_495_chr1H	99.412	2550	12	1	1	2547	394066507	394069056	0	4623
HvCMF11_query	220613_HOR_21599_chr1H	99.411	2548	14	1	1	2547	392540932	392543479	0	4621
HvCMF11_query	211221_HOR_14121_chr1H	99.411	2548	14	1	1	2547	392512687	392515234	0	4621
HvCMF11_query	211126_HOR_8117_chr1H	99.411	2548	14	1	1	2547	392964952	392967499	0	4621
HvCMF11_query	220816_Akashinirki_chr1H	99.373	2551	12	3	1	2547	393006680	393009230	0	4619
HvCMF11_query	220809_Chikurin_Ibaraki_chr1H	99.373	2551	12	3	1	2547	390711052	390713602	0	4619
HvCMF11_query	220809_Chiba_ZDM02064_chr1H	99.373	2551	12	3	1	2547	396150429	396152979	0	4619
HvCMF11_query	220322_HOR_1702_chr1H	99.373	2551	12	3	1	2547	392876531	392879081	0	4619
HvCMF11_query	211008_WBDC_184_chr1H	99.411	2548	11	2	1	2547	398044579	398047123	0	4619
HvCMF11_query	211008_FT628_chr1H	99.373	2551	12	1	1	2547	392058672	392061222	0	4619
HvCMF11_query	220829_HID357_chr1H	99.411	2547	12	1	1	2547	394542822	394545365	0	4617
HvCMF11_query	220812_WBDC_348_chr1H	99.373	2550	13	1	1	2547	394393719	394396268	0	4617
HvCMF11_query	211007_FT286_chr1H	99.372	2548	15	1	1	2547	392161137	392163684	0	4615
HvCMF11_query	220829_HID249_chr1H	99.334	2552	12	4	1	2547	389246958	389249509	0	4614
HvCMF11_query	211008_WBDC_078_chr1H	99.334	2551	13	3	1	2547	390938671	390941221	0	4614
HvCMF11_query	211008_FT262_chr1H	99.334	2551	13	3	1	2547	392400270	392402820	0	4614
HvCMF11_query	211207_WBDC_237_chr1H	99.333	2549	15	2	1	2547	401821290	401818742	0	4612
HvCMF11_query	211008_FT144_chr1H	99.333	2549	15	1	1	2547	395178882	395181430	0	4612
HvCMF11_query	220812_WBDC_349_chr1H	99.294	2548	17	1	1	2547	390965607	390968154	0	4604
HvCMF11_query	211008_WBDC_207_chr1H	99.293	2547	15	1	1	2547	390534797	390537340	0	4601
HvCMF11_query	211008_FT333_chr1H	99.293	2547	15	1	1	2547	388547259	388549802	0	4601
HvCMF11_query	220817_FT67_chr1H	99.177	2553	15	4	1	2547	398140572	398143124	0	4593
HvCMF11_query	211008_HOR_13663_chr1H	99.139	2554	12	7	1	2547	391961544	391964094	0	4586
HvCMF11_query	211008_WBDC_199_chr1H	99.019	2549	16	2	1	2547	392149282	392151823	0	4560
HvCMF11_query	211007_HOR_12541_chr1H	98.862	2549	24	3	1	2547	387995033	387997578	0	4542
HvCMF11_query	220613_HOR_10350_chr1H	99.556	675	3	0	1	675	390853249	390853923	0	1230

### Sheet: HvCMF12
HvCMF12_query	221128_Maximus_chr5H	100	1095	0	0	1	1095	343321269	343322363	0	2023
HvCMF12_query	220830_Bowman_chr5H	100	1095	0	0	1	1095	344396651	344397745	0	2023
HvCMF12_query	220812_HOR_13594_chr5H	100	1095	0	0	1	1095	343526898	343527992	0	2023
HvCMF12_query	220809_Hocket_chr5H	100	1095	0	0	1	1095	344395087	344396181	0	2023
HvCMF12_query	220519_HOR_3365_chr5H	100	1095	0	0	1	1095	343596650	343597744	0	2023
HvCMF12_query	220503_HOR_8148_chr5H	100	1095	0	0	1	1095	344400617	344401711	0	2023
HvCMF12_query	220214_Golden_Promise_chr5H	100	1095	0	0	1	1095	343223690	343224784	0	2023
HvCMF12_query	211129_HOR_2830_chr5H	100	1095	0	0	1	1095	340128748	340129842	0	2023
HvCMF12_query	211008_HOR_495_chr5H	100	1095	0	0	1	1095	345792461	345793555	0	2023
HvCMF12_query	211008_HOR_2180_chr5H	100	1095	0	0	1	1095	340602840	340603934	0	2023
HvCMF12_query	211007_HOR_12184_chr5H	100	1095	0	0	1	1095	343920362	343921456	0	2023
HvCMF12_query	200416_MorexV3_chr5H	100	1095	0	0	1	1095	341491231	341492325	0	2023
HvCMF12_query	220810_Igri_chr5H	99.909	1095	1	0	1	1095	350091299	350092393	0	2017
HvCMF12_query	220411_HOR_3081_chr5H	99.909	1095	1	0	1	1095	344375209	344376303	0	2017
HvCMF12_query	220214_HOR_21595_chr5H	99.909	1095	1	0	1	1095	340763412	340764506	0	2017
HvCMF12_query	211008_HOR_13663_chr5H	99.909	1095	1	0	1	1095	344594021	344595115	0	2017
HvCMF12_query	220825_HID055_chr5H	99.817	1095	2	0	1	1095	354721936	354723030	0	2012
HvCMF12_query	211008_WBDC_184_chr5H	99.817	1095	2	0	1	1095	357123224	357124318	0	2012
HvCMF12_query	220812_WBDC_349_chr5H	99.635	1095	4	0	1	1095	344014988	344016082	0	2001
HvCMF12_query	211008_HOR_7172_chr5H	99.452	1095	6	0	1	1095	350259197	350260291	0	1989
HvCMF12_query	220829_HID357_chr5H	99.361	1095	7	0	1	1095	358162990	358164084	0	1984
HvCMF12_query	220829_HID249_chr5H	99.361	1095	7	0	1	1095	340474007	340475101	0	1984
HvCMF12_query	220812_WBDC_348_chr5H	99.361	1095	7	0	1	1095	342783730	342782636	0	1984
HvCMF12_query	220518_HOR_13821_chr5H	99.361	1095	7	0	1	1095	348423998	348425092	0	1984
HvCMF12_query	211207_WBDC_237_chr5H	99.361	1095	7	0	1	1095	351509646	351510740	0	1984
HvCMF12_query	211126_HOR_8117_chr5H	99.361	1095	7	0	1	1095	351415646	351416740	0	1984
HvCMF12_query	211008_WBDC_207_chr5H	99.361	1095	7	0	1	1095	345734088	345735182	0	1984
HvCMF12_query	211008_WBDC_078_chr5H	99.361	1095	7	0	1	1095	341328087	341329181	0	1984
HvCMF12_query	211008_FT880_chr5H	99.361	1095	7	0	1	1095	338750084	338751178	0	1984
HvCMF12_query	211008_FT333_chr5H	99.361	1095	7	0	1	1095	341729603	341730697	0	1984
HvCMF12_query	211008_FT144_chr5H	99.361	1095	7	0	1	1095	363351008	363349914	0	1984
HvCMF12_query	211007_HOR_12541_chr5H	99.361	1095	7	0	1	1095	348111662	348110568	0	1984
HvCMF12_query	211007_FT286_chr5H	99.361	1095	7	0	1	1095	338544428	338545522	0	1984
HvCMF12_query	220825_HID380_chr5H	99.269	1095	8	0	1	1095	344576644	344577738	0	1978
HvCMF12_query	220825_HID101_chr5H	99.269	1095	8	0	1	1095	344326270	344327364	0	1978
HvCMF12_query	220817_FT67_chr5H	99.269	1095	8	0	1	1095	345826061	345827155	0	1978
HvCMF12_query	220816_RGT_Planet_chr5H	99.269	1095	8	0	1	1095	351252151	351253245	0	1978
HvCMF12_query	220816_HOR_10096_chr5H	99.269	1095	8	0	1	1095	346891751	346892845	0	1978
HvCMF12_query	220816_Du_Li_Huang_ZDM01467_chr5H	99.269	1095	8	0	1	1095	347121308	347122402	0	1978
HvCMF12_query	220816_Akashinirki_chr5H	99.269	1095	8	0	1	1095	348073787	348074881	0	1978
HvCMF12_query	220809_HOR_1168_chr5H	99.269	1095	8	0	1	1095	344700764	344701858	0	1978
HvCMF12_query	220809_Foma_chr5H	99.269	1095	8	0	1	1095	343012067	343013161	0	1978
HvCMF12_query	220809_Chikurin_Ibaraki_chr5H	99.269	1095	8	0	1	1095	345505385	345506479	0	1978
HvCMF12_query	220809_Chiba_ZDM02064_chr5H	99.269	1095	8	0	1	1095	347910373	347911467	0	1978
HvCMF12_query	220613_OUN333_chr5H	99.269	1095	8	0	1	1095	343972513	343973607	0	1978
HvCMF12_query	220613_HOR_4224_chr5H	99.269	1095	8	0	1	1095	344062039	344063133	0	1978
HvCMF12_query	220613_HOR_21599_chr5H	99.269	1095	8	0	1	1095	340076969	340078063	0	1978
HvCMF12_query	220613_HOR_10350_chr5H	99.269	1095	8	0	1	1095	342443108	342444202	0	1978
HvCMF12_query	220519_HOR_13942_chr5H	99.269	1095	8	0	1	1095	348787119	348788213	0	1978
HvCMF12_query	220517_GoldenMelon_chr5H	99.269	1095	8	0	1	1095	347167678	347168772	0	1978
HvCMF12_query	220503_HOR_9043_chr5H	99.269	1095	8	0	1	1095	344853783	344854877	0	1978
HvCMF12_query	220503_HOR_7552_chr5H	99.269	1095	8	0	1	1095	346220238	346221332	0	1978
HvCMF12_query	220411_Aizu6_chr5H	99.269	1095	8	0	1	1095	347356423	347357517	0	1978
HvCMF12_query	220411_10TJ18_chr5H	99.269	1095	8	0	1	1095	348496259	348497353	0	1978
HvCMF12_query	220322_HOR_1702_chr5H	99.269	1095	8	0	1	1095	341213360	341214454	0	1978
HvCMF12_query	220322_Bonus_chr5H	99.269	1095	8	0	1	1095	342507123	342508217	0	1978
HvCMF12_query	220208_HOR_10892_chr5H	99.269	1095	8	0	1	1095	343076442	343077536	0	1978
HvCMF12_query	220131_HOR_9972_chr5H	99.269	1095	8	0	1	1095	345806782	345807876	0	1978
HvCMF12_query	220131_HOR_21256_chr5H	99.269	1095	8	0	1	1095	340537479	340538573	0	1978
HvCMF12_query	211228_HOR_2779_chr5H	99.269	1095	8	0	1	1095	341407807	341408901	0	1978
HvCMF12_query	211222_HOR_21322_chr5H	99.269	1095	8	0	1	1095	343414719	343415813	0	1978
HvCMF12_query	211221_HOR_14121_chr5H	99.269	1095	8	0	1	1095	343250188	343251282	0	1978
HvCMF12_query	211207_HOR_18321_chr5H	99.269	1095	8	0	1	1095	342983328	342984422	0	1978
HvCMF12_query	211206_HOR_14273_chr5H	99.269	1095	8	0	1	1095	342384260	342385354	0	1978
HvCMF12_query	211129_HOR_7385_chr5H	99.269	1095	8	0	1	1095	349061681	349062775	0	1978
HvCMF12_query	211126_HOR_6220_chr5H	99.269	1095	8	0	1	1095	341978335	341979429	0	1978
HvCMF12_query	211124_Barke_chr5H	99.269	1095	8	0	1	1095	353789834	353790928	0	1978
HvCMF12_query	211008_WBDC_199_chr5H	99.269	1095	8	0	1	1095	345211095	345212189	0	1978
HvCMF12_query	211008_WBDC_103_chr5H	99.269	1095	8	0	1	1095	350345793	350346887	0	1978
HvCMF12_query	211008_HOR_19184_chr5H	99.269	1095	8	0	1	1095	344597592	344598686	0	1978
HvCMF12_query	211008_HOR_14061_chr5H	99.269	1095	8	0	1	1095	343569801	343570895	0	1978
HvCMF12_query	211008_FT628_chr5H	99.269	1095	8	0	1	1095	337714944	337716038	0	1978
HvCMF12_query	211008_FT262_chr5H	99.269	1095	8	0	1	1095	343378448	343379542	0	1978
HvCMF12_query	211007_WBDC_133_chr5H	99.269	1095	8	0	1	1095	338278957	338280051	0	1978
HvCMF12_query	220812_FT11_chr5H	99.178	1095	9	0	1	1095	350890524	350891618	0	1973
HvCMF12_query	211227_HOR_3474_chr5H	99.178	1095	9	0	1	1095	343834181	343835275	0	1973

### Sheet: HvCMF13
HvCMF13_query	221128_Maximus_chr5H	100	1033	0	0	1	1033	343562066	343563098	0	1908
HvCMF13_query	220830_Bowman_chr5H	100	1033	0	0	1	1033	344637437	344638469	0	1908
HvCMF13_query	220812_HOR_13594_chr5H	100	1033	0	0	1	1033	343767687	343768719	0	1908
HvCMF13_query	220809_Hocket_chr5H	100	1033	0	0	1	1033	344635874	344636906	0	1908
HvCMF13_query	220519_HOR_3365_chr5H	100	1033	0	0	1	1033	343837427	343838459	0	1908
HvCMF13_query	220503_HOR_8148_chr5H	100	1033	0	0	1	1033	344641400	344642432	0	1908
HvCMF13_query	220411_HOR_3081_chr5H	100	1033	0	0	1	1033	344615998	344617030	0	1908
HvCMF13_query	220214_HOR_21595_chr5H	100	1033	0	0	1	1033	341003843	341004875	0	1908
HvCMF13_query	220214_Golden_Promise_chr5H	100	1033	0	0	1	1033	343464488	343465520	0	1908
HvCMF13_query	211008_WBDC_184_chr5H	100	1033	0	0	1	1033	357360396	357361428	0	1908
HvCMF13_query	211008_HOR_495_chr5H	100	1033	0	0	1	1033	346033278	346034310	0	1908
HvCMF13_query	211008_HOR_2180_chr5H	100	1033	0	0	1	1033	340843677	340844709	0	1908
HvCMF13_query	211008_HOR_13663_chr5H	100	1033	0	0	1	1033	344834827	344835859	0	1908
HvCMF13_query	211007_HOR_12184_chr5H	100	1033	0	0	1	1033	344161168	344162200	0	1908
HvCMF13_query	200416_MorexV3_chr5H	100	1033	0	0	1	1033	341732027	341733059	0	1908
HvCMF13_query	220825_HID055_chr5H	99.903	1033	1	0	1	1033	354965643	354966675	0	1903
HvCMF13_query	211129_HOR_2830_chr5H	99.903	1033	1	0	1	1033	340369524	340370556	0	1903
HvCMF13_query	220829_HID357_chr5H	99.806	1033	2	0	1	1033	358398325	358399357	0	1897
HvCMF13_query	220829_HID249_chr5H	99.806	1033	2	0	1	1033	340709326	340710358	0	1897
HvCMF13_query	220825_HID380_chr5H	99.806	1033	2	0	1	1033	344803702	344804734	0	1897
HvCMF13_query	220825_HID101_chr5H	99.806	1033	2	0	1	1033	344561303	344562335	0	1897
HvCMF13_query	220817_FT67_chr5H	99.806	1033	2	0	1	1033	346062665	346063697	0	1897
HvCMF13_query	220816_RGT_Planet_chr5H	99.806	1033	2	0	1	1033	351478805	351479837	0	1897
HvCMF13_query	220816_HOR_10096_chr5H	99.806	1033	2	0	1	1033	347127132	347128164	0	1897
HvCMF13_query	220816_Du_Li_Huang_ZDM01467_chr5H	99.806	1033	2	0	1	1033	347348363	347349395	0	1897
HvCMF13_query	220816_Akashinirki_chr5H	99.806	1033	2	0	1	1033	348300855	348301887	0	1897
HvCMF13_query	220812_WBDC_349_chr5H	99.806	1033	2	0	1	1033	344260571	344261603	0	1897
HvCMF13_query	220812_FT11_chr5H	99.806	1033	2	0	1	1033	351125899	351126931	0	1897
HvCMF13_query	220809_HOR_1168_chr5H	99.806	1033	2	0	1	1033	344927411	344928443	0	1897
HvCMF13_query	220809_Foma_chr5H	99.806	1033	2	0	1	1033	343239128	343240160	0	1897
HvCMF13_query	220809_Chikurin_Ibaraki_chr5H	99.806	1033	2	0	1	1033	345732438	345733470	0	1897
HvCMF13_query	220809_Chiba_ZDM02064_chr5H	99.806	1033	2	0	1	1033	348137422	348138454	0	1897
HvCMF13_query	220613_OUN333_chr5H	99.806	1033	2	0	1	1033	344199563	344200595	0	1897
HvCMF13_query	220613_HOR_4224_chr5H	99.806	1033	2	0	1	1033	344289114	344290146	0	1897
HvCMF13_query	220613_HOR_21599_chr5H	99.806	1033	2	0	1	1033	340303635	340304667	0	1897
HvCMF13_query	220613_HOR_10350_chr5H	99.806	1033	2	0	1	1033	342670189	342671221	0	1897
HvCMF13_query	220519_HOR_13942_chr5H	99.806	1033	2	0	1	1033	349013769	349014801	0	1897
HvCMF13_query	220518_HOR_13821_chr5H	99.806	1033	2	0	1	1033	348659335	348660367	0	1897
HvCMF13_query	220517_GoldenMelon_chr5H	99.806	1033	2	0	1	1033	347394717	347395749	0	1897
HvCMF13_query	220503_HOR_9043_chr5H	99.806	1033	2	0	1	1033	345080851	345081883	0	1897
HvCMF13_query	220503_HOR_7552_chr5H	99.806	1033	2	0	1	1033	346447299	346448331	0	1897
HvCMF13_query	220411_Aizu6_chr5H	99.806	1033	2	0	1	1033	347583502	347584534	0	1897
HvCMF13_query	220411_10TJ18_chr5H	99.806	1033	2	0	1	1033	348723375	348724407	0	1897
HvCMF13_query	220322_HOR_1702_chr5H	99.806	1033	2	0	1	1033	341440017	341441049	0	1897
HvCMF13_query	220322_Bonus_chr5H	99.806	1033	2	0	1	1033	342734190	342735222	0	1897
HvCMF13_query	220208_HOR_10892_chr5H	99.806	1033	2	0	1	1033	343303101	343304133	0	1897
HvCMF13_query	220131_HOR_9972_chr5H	99.806	1033	2	0	1	1033	346033835	346034867	0	1897
HvCMF13_query	220131_HOR_21256_chr5H	99.806	1033	2	0	1	1033	340753438	340754470	0	1897
HvCMF13_query	211228_HOR_2779_chr5H	99.806	1033	2	0	1	1033	341634481	341635513	0	1897
HvCMF13_query	211227_HOR_3474_chr5H	99.806	1033	2	0	1	1033	344061230	344062262	0	1897
HvCMF13_query	211222_HOR_21322_chr5H	99.806	1033	2	0	1	1033	343641389	343642421	0	1897
HvCMF13_query	211221_HOR_14121_chr5H	99.806	1033	2	0	1	1033	343476812	343477844	0	1897
HvCMF13_query	211206_HOR_14273_chr5H	99.806	1033	2	0	1	1033	342611314	342612346	0	1897
HvCMF13_query	211129_HOR_7385_chr5H	99.806	1033	2	0	1	1033	349278070	349279102	0	1897
HvCMF13_query	211126_HOR_8117_chr5H	99.806	1033	2	0	1	1033	351650991	351652023	0	1897
HvCMF13_query	211126_HOR_6220_chr5H	99.806	1033	2	0	1	1033	342205416	342206448	0	1897
HvCMF13_query	211124_Barke_chr5H	99.806	1033	2	0	1	1033	354016893	354017925	0	1897
HvCMF13_query	211008_WBDC_207_chr5H	99.806	1033	2	0	1	1033	345969456	345970488	0	1897
HvCMF13_query	211008_WBDC_199_chr5H	99.806	1033	2	0	1	1033	345436098	345437130	0	1897
HvCMF13_query	211008_WBDC_078_chr5H	99.806	1033	2	0	1	1033	341563593	341564625	0	1897
HvCMF13_query	211008_HOR_7172_chr5H	99.806	1033	2	0	1	1033	350502966	350503998	0	1897
HvCMF13_query	211008_HOR_19184_chr5H	99.806	1033	2	0	1	1033	344824661	344825693	0	1897
HvCMF13_query	211008_HOR_14061_chr5H	99.806	1033	2	0	1	1033	343796843	343797875	0	1897
HvCMF13_query	211008_FT880_chr5H	99.806	1033	2	0	1	1033	338974700	338975732	0	1897
HvCMF13_query	211008_FT333_chr5H	99.806	1033	2	0	1	1033	341964906	341965938	0	1897
HvCMF13_query	211008_FT262_chr5H	99.806	1033	2	0	1	1033	343605524	343606556	0	1897
HvCMF13_query	211207_WBDC_237_chr5H	99.71	1033	3	0	1	1033	351743472	351744504	0	1892
HvCMF13_query	211207_HOR_18321_chr5H	99.71	1033	3	0	1	1033	343209987	343211019	0	1892
HvCMF13_query	211008_FT628_chr5H	99.71	1033	3	0	1	1033	337951602	337952634	0	1892
HvCMF13_query	211007_WBDC_133_chr5H	99.71	1033	3	0	1	1033	338505999	338507031	0	1892
HvCMF13_query	211008_WBDC_103_chr5H	99.71	1033	2	1	1	1033	350590661	350591692	0	1890
HvCMF13_query	220812_WBDC_348_chr5H	99.517	1036	2	1	1	1033	342548274	342547239	0	1882
HvCMF13_query	220810_Igri_chr5H	99.613	1033	1	1	1	1033	350332086	350333115	0	1882
HvCMF13_query	211008_FT144_chr5H	99.517	1036	2	1	1	1033	363112801	363111766	0	1882
HvCMF13_query	211007_HOR_12541_chr5H	99.517	1036	2	1	1	1033	347873428	347872393	0	1882
HvCMF13_query	211007_FT286_chr5H	99.517	1036	2	1	1	1033	338779851	338780886	0	1882

### Sheet: HvCMF14
HvCMF14_query	221128_Maximus_chr4H	100	1242	0	0	1	1242	130989125	130990366	0	2294
HvCMF14_query	220830_Bowman_chr4H	100	1242	0	0	1	1242	129590646	129591887	0	2294
HvCMF14_query	220829_HID357_chr4H	100	1242	0	0	1	1242	132588501	132589742	0	2294
HvCMF14_query	220817_FT67_chr4H	100	1242	0	0	1	1242	130877379	130878620	0	2294
HvCMF14_query	220816_RGT_Planet_chr4H	100	1242	0	0	1	1242	129839831	129841072	0	2294
HvCMF14_query	220816_HOR_10096_chr4H	100	1242	0	0	1	1242	132549028	132550269	0	2294
HvCMF14_query	220812_HOR_13594_chr4H	100	1242	0	0	1	1242	130015807	130017048	0	2294
HvCMF14_query	220810_Igri_chr4H	100	1242	0	0	1	1242	131306872	131308113	0	2294
HvCMF14_query	220809_HOR_1168_chr4H	100	1242	0	0	1	1242	132177464	132178705	0	2294
HvCMF14_query	220809_Hocket_chr4H	100	1242	0	0	1	1242	129956427	129957668	0	2294
HvCMF14_query	220809_Foma_chr4H	100	1242	0	0	1	1242	130443649	130444890	0	2294
HvCMF14_query	220613_HOR_21599_chr4H	100	1242	0	0	1	1242	130647397	130648638	0	2294
HvCMF14_query	220519_HOR_13942_chr4H	100	1242	0	0	1	1242	130691011	130692252	0	2294
HvCMF14_query	220518_HOR_13821_chr4H	100	1242	0	0	1	1242	130532120	130533361	0	2294
HvCMF14_query	220517_GoldenMelon_chr4H	100	1242	0	0	1	1242	128467164	128468405	0	2294
HvCMF14_query	220503_HOR_9043_chr4H	100	1242	0	0	1	1242	131171293	131172534	0	2294
HvCMF14_query	220503_HOR_8148_chr4H	100	1242	0	0	1	1242	129818416	129819657	0	2294
HvCMF14_query	220411_HOR_3081_chr4H	100	1242	0	0	1	1242	131140054	131141295	0	2294
HvCMF14_query	220322_HOR_1702_chr4H	100	1242	0	0	1	1242	131153264	131154505	0	2294
HvCMF14_query	220322_Bonus_chr4H	100	1242	0	0	1	1242	130645622	130646863	0	2294
HvCMF14_query	220214_Golden_Promise_chr4H	100	1242	0	0	1	1242	129452845	129454086	0	2294
HvCMF14_query	220208_HOR_10892_chr4H	100	1242	0	0	1	1242	130006727	130007968	0	2294
HvCMF14_query	220131_HOR_9972_chr4H	100	1242	0	0	1	1242	130919409	130920650	0	2294
HvCMF14_query	220131_HOR_21256_chr4H	100	1242	0	0	1	1242	132902590	132903831	0	2294
HvCMF14_query	211228_HOR_2779_chr4H	100	1242	0	0	1	1242	130771524	130772765	0	2294
HvCMF14_query	211222_HOR_21322_chr4H	100	1242	0	0	1	1242	130052319	130053560	0	2294
HvCMF14_query	211221_HOR_14121_chr4H	100	1242	0	0	1	1242	129814561	129815802	0	2294
HvCMF14_query	211207_HOR_18321_chr4H	100	1242	0	0	1	1242	130727564	130728805	0	2294
HvCMF14_query	211206_HOR_14273_chr4H	100	1242	0	0	1	1242	131355065	131356306	0	2294
HvCMF14_query	211129_HOR_7385_chr4H	100	1242	0	0	1	1242	132555575	132556816	0	2294
HvCMF14_query	211129_HOR_2830_chr4H	100	1242	0	0	1	1242	130920141	130921382	0	2294
HvCMF14_query	211126_HOR_8117_chr4H	100	1242	0	0	1	1242	129996784	129998025	0	2294
HvCMF14_query	211126_HOR_6220_chr4H	100	1242	0	0	1	1242	131433677	131434918	0	2294
HvCMF14_query	211124_Barke_chr4H	100	1242	0	0	1	1242	126736904	126738145	0	2294
HvCMF14_query	211008_WBDC_199_chr4H	100	1242	0	0	1	1242	132536593	132537834	0	2294
HvCMF14_query	211008_WBDC_184_chr4H	100	1242	0	0	1	1242	134435836	134437077	0	2294
HvCMF14_query	211008_WBDC_078_chr4H	100	1242	0	0	1	1242	129880508	129881749	0	2294
HvCMF14_query	211008_HOR_495_chr4H	100	1242	0	0	1	1242	128856236	128857477	0	2294
HvCMF14_query	211008_HOR_2180_chr4H	100	1242	0	0	1	1242	129738390	129739631	0	2294
HvCMF14_query	211008_HOR_14061_chr4H	100	1242	0	0	1	1242	129236968	129238209	0	2294
HvCMF14_query	211008_HOR_13663_chr4H	100	1242	0	0	1	1242	130235732	130236973	0	2294
HvCMF14_query	211008_FT880_chr4H	100	1242	0	0	1	1242	128707186	128708427	0	2294
HvCMF14_query	211008_FT333_chr4H	100	1242	0	0	1	1242	127104795	127106036	0	2294
HvCMF14_query	211008_FT262_chr4H	100	1242	0	0	1	1242	128543084	128544325	0	2294
HvCMF14_query	211007_HOR_12541_chr4H	100	1242	0	0	1	1242	131409169	131410410	0	2294
HvCMF14_query	211007_HOR_12184_chr4H	100	1242	0	0	1	1242	128099503	128100744	0	2294
HvCMF14_query	200416_MorexV3_chr4H	100	1242	0	0	1	1242	128870494	128871735	0	2294
HvCMF14_query	220829_HID249_chr4H	99.919	1242	1	0	1	1242	130274610	130275851	0	2289
HvCMF14_query	220825_HID101_chr4H	99.919	1242	1	0	1	1242	130958701	130959942	0	2289
HvCMF14_query	220825_HID055_chr4H	99.919	1242	1	0	1	1242	126961873	126960632	0	2289
HvCMF14_query	220812_WBDC_349_chr4H	99.919	1242	1	0	1	1242	133802030	133803271	0	2289
HvCMF14_query	220812_FT11_chr4H	99.919	1242	1	0	1	1242	132732749	132733990	0	2289
HvCMF14_query	220613_HOR_10350_chr4H	99.919	1242	1	0	1	1242	130684914	130686155	0	2289
HvCMF14_query	220214_HOR_21595_chr4H	99.919	1242	1	0	1	1242	130175732	130176973	0	2289
HvCMF14_query	211007_WBDC_133_chr4H	99.919	1242	1	0	1	1242	130483614	130484855	0	2289
HvCMF14_query	211007_FT286_chr4H	99.919	1242	1	0	1	1242	132312661	132313902	0	2289
HvCMF14_query	220812_WBDC_348_chr4H	99.839	1242	2	0	1	1242	131752015	131753256	0	2283
HvCMF14_query	211008_FT144_chr4H	99.839	1242	2	0	1	1242	130316006	130317247	0	2283
HvCMF14_query	211207_WBDC_237_chr4H	99.758	1242	3	0	1	1242	131732149	131733390	0	2278
HvCMF14_query	211008_WBDC_207_chr4H	99.758	1242	3	0	1	1242	131390605	131391846	0	2278
HvCMF14_query	211008_FT628_chr4H	99.758	1242	3	0	1	1242	131236345	131237586	0	2278
HvCMF14_query	211008_WBDC_103_chr4H	99.678	1242	4	0	1	1242	130235700	130236941	0	2272
HvCMF14_query	220825_HID380_chr4H	99.517	1242	3	1	1	1242	130921743	130922981	0	2257
HvCMF14_query	220816_Du_Li_Huang_ZDM01467_chr4H	99.517	1242	3	1	1	1242	132073222	132074460	0	2257
HvCMF14_query	220816_Akashinirki_chr4H	99.517	1242	3	1	1	1242	130943506	130944744	0	2257
HvCMF14_query	220809_Chikurin_Ibaraki_chr4H	99.517	1242	3	1	1	1242	127296057	127297295	0	2257
HvCMF14_query	220809_Chiba_ZDM02064_chr4H	99.517	1242	3	1	1	1242	132096455	132097693	0	2257
HvCMF14_query	220613_OUN333_chr4H	99.517	1242	3	1	1	1242	130731813	130733051	0	2257
HvCMF14_query	220613_HOR_4224_chr4H	99.517	1242	3	1	1	1242	129870485	129871723	0	2257
HvCMF14_query	220519_HOR_3365_chr4H	99.517	1242	3	1	1	1242	131879961	131881199	0	2257
HvCMF14_query	220503_HOR_7552_chr4H	99.517	1242	3	1	1	1242	131576877	131578115	0	2257
HvCMF14_query	220411_Aizu6_chr4H	99.517	1242	3	1	1	1242	132698363	132699601	0	2257
HvCMF14_query	220411_10TJ18_chr4H	99.517	1242	3	1	1	1242	129159321	129160559	0	2257
HvCMF14_query	211227_HOR_3474_chr4H	99.517	1242	3	1	1	1242	131399345	131400583	0	2257
HvCMF14_query	211008_HOR_7172_chr4H	99.517	1242	3	1	1	1242	128192406	128193644	0	2257
HvCMF14_query	211008_HOR_19184_chr4H	99.517	1242	3	1	1	1242	128264680	128265918	0	2257

### Sheet: HvCO1
HvCO1_query	211221_HOR_14121_chr7H	100	2518	0	0	1	2518	124748282	124750799	0	4650
HvCO1_query	211008_HOR_2180_chr7H	100	2518	0	0	1	2518	123161190	123163707	0	4650
HvCO1_query	200416_MorexV3_chr7H	100	2518	0	0	1	2518	121695047	121697564	0	4650
HvCO1_query	220816_Akashinirki_chr7H	99.96	2518	1	0	1	2518	119736201	119738718	0	4645
HvCO1_query	220812_WBDC_349_chr7H	99.96	2519	0	1	1	2518	128092895	128095413	0	4645
HvCO1_query	220812_WBDC_348_chr7H	99.96	2518	1	0	1	2518	126436686	126439203	0	4645
HvCO1_query	220809_Chikurin_Ibaraki_chr7H	99.96	2518	1	0	1	2518	118346109	118348626	0	4645
HvCO1_query	220809_Chiba_ZDM02064_chr7H	99.96	2518	1	0	1	2518	120062966	120065483	0	4645
HvCO1_query	211207_WBDC_237_chr7H	99.96	2519	0	1	1	2518	124480525	124483043	0	4645
HvCO1_query	211008_WBDC_184_chr7H	99.96	2519	0	1	1	2518	126401410	126403928	0	4645
HvCO1_query	211008_FT628_chr7H	99.96	2518	1	0	1	2518	120085661	120088178	0	4645
HvCO1_query	220816_RGT_Planet_chr7H	99.921	2519	1	1	1	2518	126829531	126832049	0	4639
HvCO1_query	220812_FT11_chr7H	99.921	2519	1	1	1	2518	125494400	125496918	0	4639
HvCO1_query	220810_Igri_chr7H	99.921	2519	1	1	1	2518	125749379	125751897	0	4639
HvCO1_query	220809_Hocket_chr7H	99.921	2519	1	1	1	2518	123059138	123061656	0	4639
HvCO1_query	220518_HOR_13821_chr7H	99.921	2519	1	1	1	2518	155326133	155323615	0	4639
HvCO1_query	220517_GoldenMelon_chr7H	99.921	2519	1	1	1	2518	124270675	124273193	0	4639
HvCO1_query	220322_Bonus_chr7H	99.921	2519	1	1	1	2518	127165625	127168143	0	4639
HvCO1_query	220214_HOR_21595_chr7H	99.921	2519	1	1	1	2518	121438488	121441006	0	4639
HvCO1_query	220214_Golden_Promise_chr7H	99.921	2519	1	1	1	2518	126238627	126241145	0	4639
HvCO1_query	220208_HOR_10892_chr7H	99.921	2518	2	0	1	2518	123650729	123653246	0	4639
HvCO1_query	211228_HOR_2779_chr7H	99.921	2519	1	1	1	2518	120227743	120230261	0	4639
HvCO1_query	211227_HOR_3474_chr7H	99.921	2518	2	0	1	2518	122309188	122311705	0	4639
HvCO1_query	211206_HOR_14273_chr7H	99.921	2518	2	0	1	2518	125506410	125508927	0	4639
HvCO1_query	211129_HOR_7385_chr7H	99.921	2519	1	1	1	2518	125067330	125069848	0	4639
HvCO1_query	211129_HOR_2830_chr7H	99.921	2519	1	1	1	2518	122420206	122422724	0	4639
HvCO1_query	211124_Barke_chr7H	99.921	2519	1	1	1	2518	122037874	122040392	0	4639
HvCO1_query	211008_WBDC_199_chr7H	99.921	2519	1	1	1	2518	123137568	123140086	0	4639
HvCO1_query	211008_HOR_14061_chr7H	99.921	2519	1	1	1	2518	122493628	122496146	0	4639
HvCO1_query	211007_HOR_12184_chr7H	99.921	2519	1	1	1	2518	123109310	123111828	0	4639
HvCO1_query	211007_FT286_chr7H	99.921	2519	1	1	1	2518	121103795	121106313	0	4639
HvCO1_query	220830_Bowman_chr7H	99.881	2519	2	1	1	2518	122357687	122360205	0	4634
HvCO1_query	220817_FT67_chr7H	99.881	2519	2	1	1	2518	124644846	124647364	0	4634
HvCO1_query	220613_HOR_21599_chr7H	99.881	2519	2	1	1	2518	123557212	123559730	0	4634
HvCO1_query	220503_HOR_8148_chr7H	99.881	2519	2	1	1	2518	121601684	121604202	0	4634
HvCO1_query	211126_HOR_8117_chr7H	99.881	2519	2	1	1	2518	121177395	121179913	0	4634
HvCO1_query	211008_WBDC_103_chr7H	99.881	2519	2	1	1	2518	123546280	123548798	0	4634
HvCO1_query	220825_HID055_chr7H	99.881	2519	0	2	1	2518	123439727	123442243	0	4632
HvCO1_query	220816_Du_Li_Huang_ZDM01467_chr7H	99.881	2519	0	2	1	2518	124127612	124130128	0	4632
HvCO1_query	220503_HOR_7552_chr7H	99.881	2519	0	2	1	2518	126184988	126187504	0	4632
HvCO1_query	220411_10TJ18_chr7H	99.881	2519	0	2	1	2518	126458820	126461336	0	4632
HvCO1_query	211008_HOR_7172_chr7H	99.881	2519	0	2	1	2518	119650751	119653267	0	4632
HvCO1_query	211008_HOR_13663_chr7H	99.881	2519	0	2	1	2518	123364331	123366847	0	4632
HvCO1_query	220519_HOR_3365_chr7H	99.841	2519	3	1	1	2518	124571623	124574141	0	4628
HvCO1_query	220322_HOR_1702_chr7H	99.841	2519	3	1	1	2518	120754441	120756959	0	4628
HvCO1_query	220613_HOR_4224_chr7H	99.802	2519	4	1	1	2518	121013566	121016084	0	4623
HvCO1_query	220411_Aizu6_chr7H	99.802	2519	4	1	1	2518	123048279	123050797	0	4623
HvCO1_query	220825_HID101_chr7H	99.802	2519	2	2	1	2518	122504365	122506881	0	4621
HvCO1_query	220613_OUN333_chr7H	99.802	2519	0	3	1	2518	130328914	130331428	0	4619
HvCO1_query	211222_HOR_21322_chr7H	99.802	2519	0	3	1	2518	121059951	121062465	0	4619
HvCO1_query	211008_FT144_chr7H	99.762	2519	5	1	1	2518	123802859	123805377	0	4617
HvCO1_query	220131_HOR_9972_chr7H	99.762	2519	1	3	1	2518	119811623	119814137	0	4614
HvCO1_query	211007_HOR_12541_chr7H	99.722	2519	6	1	1	2518	119374974	119377492	0	4612
HvCO1_query	220816_HOR_10096_chr7H	99.682	2519	7	1	1	2518	123892619	123895137	0	4606
HvCO1_query	220809_HOR_1168_chr7H	99.682	2519	7	1	1	2518	126033777	126036295	0	4606
HvCO1_query	220809_Foma_chr7H	99.682	2519	7	1	1	2518	126018030	126020548	0	4606
HvCO1_query	220519_HOR_13942_chr7H	99.682	2519	7	1	1	2518	121837803	121840321	0	4606
HvCO1_query	220411_HOR_3081_chr7H	99.682	2519	7	1	1	2518	120723652	120726170	0	4606
HvCO1_query	211008_HOR_495_chr7H	99.682	2519	7	1	1	2518	121396982	121399500	0	4606
HvCO1_query	211007_WBDC_133_chr7H	99.682	2519	7	1	1	2518	120119142	120121660	0	4606
HvCO1_query	221128_Maximus_chr7H	99.643	2519	8	1	1	2518	126375644	126378162	0	4601
HvCO1_query	220131_HOR_21256_chr7H	99.643	2519	8	1	1	2518	121326405	121328923	0	4601
HvCO1_query	220825_HID380_chr7H	99.603	2519	9	1	1	2518	121922998	121925516	0	4595
HvCO1_query	211008_WBDC_207_chr7H	99.603	2519	9	1	1	2518	120859950	120862468	0	4595
HvCO1_query	211008_WBDC_078_chr7H	99.603	2519	9	1	1	2518	121016195	121018713	0	4595
HvCO1_query	211008_HOR_19184_chr7H	99.603	2519	9	1	1	2518	124551044	124553562	0	4595
HvCO1_query	211008_FT880_chr7H	99.603	2519	9	1	1	2518	117249451	117251969	0	4595
HvCO1_query	211008_FT333_chr7H	99.603	2519	9	1	1	2518	123221639	123224157	0	4595
HvCO1_query	211008_FT262_chr7H	99.603	2519	9	1	1	2518	119599582	119602100	0	4595
HvCO1_query	220829_HID357_chr7H	99.563	2519	10	1	1	2518	122767990	122770508	0	4590
HvCO1_query	220829_HID249_chr7H	99.563	2519	10	1	1	2518	119690015	119692533	0	4590
HvCO1_query	211207_HOR_18321_chr7H	99.603	2268	8	1	1	2267	122290790	122293057	0	4137
HvCO1_query	220812_HOR_13594_chr7H	99.728	1835	0	3	1	1834	122603080	122604910	0	3356
HvCO1_query	220613_HOR_10350_chr7H	99.728	1835	0	3	1	1834	125423020	125424850	0	3356
HvCO1_query	220503_HOR_9043_chr7H	99.728	1835	0	3	1	1834	123865657	123867487	0	3356
HvCO1_query	211126_HOR_6220_chr7H	99.728	1835	0	3	1	1834	126395825	126397655	0	3356

### Sheet: HvCO2
HvCO2_query	220810_Igri_chr6H	100	4646	0	0	1	4646	482262230	482266875	0	8580
HvCO2_query	220613_HOR_4224_chr6H	100	4646	0	0	1	4646	484822796	484827441	0	8580
HvCO2_query	220519_HOR_13942_chr6H	100	4646	0	0	1	4646	479622507	479627152	0	8580
HvCO2_query	220517_GoldenMelon_chr6H	100	4646	0	0	1	4646	480999105	481003750	0	8580
HvCO2_query	220411_HOR_3081_chr6H	100	4646	0	0	1	4646	479834126	479838771	0	8580
HvCO2_query	220411_Aizu6_chr6H	100	4646	0	0	1	4646	487329537	487334182	0	8580
HvCO2_query	220214_Golden_Promise_chr6H	100	4646	0	0	1	4646	485832425	485837070	0	8580
HvCO2_query	220131_HOR_21256_chr6H	100	4646	0	0	1	4646	484276121	484280766	0	8580
HvCO2_query	211008_HOR_495_chr6H	100	4646	0	0	1	4646	483605173	483609818	0	8580
HvCO2_query	211008_HOR_13663_chr6H	100	4646	0	0	1	4646	483707970	483712615	0	8580
HvCO2_query	211008_HOR_2180_chr6H	99.978	4647	0	1	1	4646	482026657	482031303	0	8575
HvCO2_query	220809_HOR_1168_chr6H	99.957	4646	0	1	1	4646	492221324	492225967	0	8567
HvCO2_query	220830_Bowman_chr6H	99.935	4646	3	0	1	4646	483483789	483488434	0	8564
HvCO2_query	220816_RGT_Planet_chr6H	99.935	4646	3	0	1	4646	480383697	480388342	0	8564
HvCO2_query	220812_HOR_13594_chr6H	99.935	4646	3	0	1	4646	483846229	483850874	0	8564
HvCO2_query	220809_Foma_chr6H	99.935	4646	3	0	1	4646	482311899	482316544	0	8564
HvCO2_query	220613_HOR_10350_chr6H	99.935	4646	3	0	1	4646	488390893	488395538	0	8564
HvCO2_query	220503_HOR_9043_chr6H	99.935	4646	3	0	1	4646	486540213	486544858	0	8564
HvCO2_query	220322_Bonus_chr6H	99.935	4646	3	0	1	4646	478039315	478043960	0	8564
HvCO2_query	211126_HOR_8117_chr6H	99.935	4646	3	0	1	4646	482181318	482185963	0	8564
HvCO2_query	211126_HOR_6220_chr6H	99.935	4646	3	0	1	4646	484293666	484298311	0	8564
HvCO2_query	211008_WBDC_207_chr6H	99.935	4646	3	0	1	4646	491522326	491526971	0	8564
HvCO2_query	211008_HOR_14061_chr6H	99.935	4646	3	0	1	4646	491564934	491569579	0	8564
HvCO2_query	211008_FT628_chr6H	99.935	4646	3	0	1	4646	496054142	496058787	0	8564
HvCO2_query	211008_FT333_chr6H	99.935	4646	3	0	1	4646	495795814	495800459	0	8564
HvCO2_query	221128_Maximus_chr6H	99.914	4650	0	1	1	4646	482873419	482878068	0	8562
HvCO2_query	220809_Hocket_chr6H	99.914	4650	0	1	1	4646	483162651	483167300	0	8562
HvCO2_query	211222_HOR_21322_chr6H	99.914	4650	0	1	1	4646	480329532	480334181	0	8562
HvCO2_query	211124_Barke_chr6H	99.914	4650	0	1	1	4646	484100143	484104792	0	8562
HvCO2_query	211007_HOR_12184_chr6H	99.914	4650	0	1	1	4646	484702436	484707085	0	8562
HvCO2_query	220518_HOR_13821_chr6H	99.892	4651	0	2	1	4646	488001916	488006566	0	8556
HvCO2_query	220812_FT11_chr6H	99.892	4645	4	1	1	4644	506345824	506350468	0	8549
HvCO2_query	211008_FT144_chr6H	99.871	4647	5	1	1	4646	488762057	488766703	0	8547
HvCO2_query	220825_HID380_chr6H	99.871	4646	3	1	1	4646	483293460	483298102	0	8543
HvCO2_query	220816_Du_Li_Huang_ZDM01467_chr6H	99.871	4646	3	1	1	4646	490579941	490584583	0	8543
HvCO2_query	211228_HOR_2779_chr6H	99.871	4646	3	1	1	4646	503874743	503879385	0	8543
HvCO2_query	211008_HOR_19184_chr6H	99.871	4646	3	1	1	4646	499219335	499223977	0	8543
HvCO2_query	220817_FT67_chr6H	99.849	4647	6	1	1	4646	491922716	491927362	0	8541
HvCO2_query	220812_WBDC_349_chr6H	99.849	4647	6	1	1	4646	488594407	488599053	0	8541
HvCO2_query	220411_10TJ18_chr6H	99.849	4646	4	1	1	4646	485972245	485976887	0	8538
HvCO2_query	220825_HID055_chr6H	99.828	4647	7	1	1	4646	498424377	498429023	0	8536
HvCO2_query	220613_HOR_21599_chr6H	99.828	4647	7	1	1	4646	490094058	490098704	0	8536
HvCO2_query	220519_HOR_3365_chr6H	99.828	4647	7	1	1	4646	483107509	483112155	0	8536
HvCO2_query	220503_HOR_8148_chr6H	99.828	4647	7	1	1	4646	488312645	488317291	0	8536
HvCO2_query	220214_HOR_21595_chr6H	99.828	4647	7	1	1	4646	482158432	482163078	0	8536
HvCO2_query	220208_HOR_10892_chr6H	99.828	4647	7	1	1	4646	505338726	505343372	0	8536
HvCO2_query	211221_HOR_14121_chr6H	99.828	4647	7	1	1	4646	481790988	481795634	0	8536
HvCO2_query	211129_HOR_2830_chr6H	99.828	4647	7	1	1	4646	481811043	481815689	0	8536
HvCO2_query	211008_WBDC_199_chr6H	99.828	4647	7	1	1	4646	486795986	486800632	0	8536
HvCO2_query	211008_FT262_chr6H	99.828	4647	7	1	1	4646	487858544	487863190	0	8536
HvCO2_query	211007_HOR_12541_chr6H	99.828	4647	7	1	1	4646	493373411	493378057	0	8536
HvCO2_query	220816_HOR_10096_chr6H	99.849	4646	0	1	1	4646	481322159	481326797	0	8534
HvCO2_query	220812_WBDC_348_chr6H	99.806	4648	7	2	1	4646	508235859	508240506	0	8532
HvCO2_query	220825_HID101_chr6H	99.806	4647	8	1	1	4646	482737586	482742232	0	8530
HvCO2_query	220613_OUN333_chr6H	99.806	4647	8	1	1	4646	490177643	490182289	0	8530
HvCO2_query	211129_HOR_7385_chr6H	99.806	4647	8	1	1	4646	505361198	505365844	0	8530
HvCO2_query	211008_WBDC_078_chr6H	99.806	4647	8	1	1	4646	491667265	491671911	0	8530
HvCO2_query	211008_HOR_7172_chr6H	99.806	4647	8	1	1	4646	496624250	496628896	0	8530
HvCO2_query	211007_WBDC_133_chr6H	99.806	4647	8	1	1	4646	483598466	483603112	0	8530
HvCO2_query	220829_HID357_chr6H	99.785	4647	9	1	1	4646	496201735	496206381	0	8525
HvCO2_query	220816_Akashinirki_chr6H	99.785	4647	9	1	1	4646	480120778	480125424	0	8525
HvCO2_query	220809_Chikurin_Ibaraki_chr6H	99.785	4647	9	1	1	4646	502017901	502022547	0	8525
HvCO2_query	220809_Chiba_ZDM02064_chr6H	99.785	4647	9	1	1	4646	506104422	506109068	0	8525
HvCO2_query	220322_HOR_1702_chr6H	99.785	4647	9	1	1	4646	508340086	508344732	0	8525
HvCO2_query	211227_HOR_3474_chr6H	99.785	4647	9	1	1	4646	493822669	493827315	0	8525
HvCO2_query	211206_HOR_14273_chr6H	99.785	4647	9	1	1	4646	488800260	488804906	0	8525
HvCO2_query	200416_MorexV3_chr6H	99.785	4647	9	1	1	4646	488399136	488403782	0	8525
HvCO2_query	211007_FT286_chr6H	99.763	4647	10	1	1	4646	489173280	489177926	0	8519
HvCO2_query	211008_WBDC_184_chr6H	99.742	4647	11	1	1	4646	483503791	483499145	0	8514
HvCO2_query	220131_HOR_9972_chr6H	99.72	4647	12	1	1	4646	488643374	488648020	0	8508
HvCO2_query	211207_HOR_18321_chr6H	99.72	4647	12	1	1	4646	485809031	485813677	0	8508
HvCO2_query	220829_HID249_chr6H	99.699	4647	13	1	1	4646	487156080	487160726	0	8503
HvCO2_query	220503_HOR_7552_chr6H	99.592	4658	4	12	1	4646	486869233	486873887	0	8482
HvCO2_query	211207_WBDC_237_chr6H	99.613	4647	17	1	1	4646	503280542	503285188	0	8480
HvCO2_query	211008_WBDC_103_chr6H	99.634	4647	5	2	1	4646	501106554	501111189	0	8477
HvCO2_query	211008_FT880_chr6H	99.57	4647	9	3	1	4646	490512956	490517592	0	8460

### Sheet: HvCO3
HvCO3_query	221128_Maximus_chr5H	100	1873	0	0	1	1873	359980008	359981880	0	3459
HvCO3_query	220830_Bowman_chr5H	100	1873	0	0	1	1873	360993561	360995433	0	3459
HvCO3_query	220825_HID101_chr5H	100	1873	0	0	1	1873	364191389	364193261	0	3459
HvCO3_query	220816_RGT_Planet_chr5H	100	1873	0	0	1	1873	367852698	367854570	0	3459
HvCO3_query	220816_HOR_10096_chr5H	100	1873	0	0	1	1873	363604695	363606567	0	3459
HvCO3_query	220812_HOR_13594_chr5H	100	1873	0	0	1	1873	360103503	360105375	0	3459
HvCO3_query	220810_Igri_chr5H	100	1873	0	0	1	1873	366722645	366724517	0	3459
HvCO3_query	220809_Hocket_chr5H	100	1873	0	0	1	1873	360992043	360993915	0	3459
HvCO3_query	220809_Foma_chr5H	100	1873	0	0	1	1873	359600396	359602268	0	3459
HvCO3_query	220613_HOR_10350_chr5H	100	1873	0	0	1	1873	359016519	359018391	0	3459
HvCO3_query	220519_HOR_3365_chr5H	100	1873	0	0	1	1873	360240524	360242396	0	3459
HvCO3_query	220519_HOR_13942_chr5H	100	1873	0	0	1	1873	365454664	365456536	0	3459
HvCO3_query	220517_GoldenMelon_chr5H	100	1873	0	0	1	1873	363719282	363721154	0	3459
HvCO3_query	220503_HOR_9043_chr5H	100	1873	0	0	1	1873	361446091	361447963	0	3459
HvCO3_query	220503_HOR_8148_chr5H	100	1873	0	0	1	1873	360997482	360999354	0	3459
HvCO3_query	220322_Bonus_chr5H	100	1873	0	0	1	1873	359095049	359096921	0	3459
HvCO3_query	220214_Golden_Promise_chr5H	100	1873	0	0	1	1873	359886545	359888417	0	3459
HvCO3_query	211228_HOR_2779_chr5H	100	1873	0	0	1	1873	357986288	357988160	0	3459
HvCO3_query	211221_HOR_14121_chr5H	100	1873	0	0	1	1873	359810369	359812241	0	3459
HvCO3_query	211206_HOR_14273_chr5H	100	1873	0	0	1	1873	358972668	358974540	0	3459
HvCO3_query	211129_HOR_2830_chr5H	100	1873	0	0	1	1873	356756938	356758810	0	3459
HvCO3_query	211126_HOR_6220_chr5H	100	1873	0	0	1	1873	358570078	358571950	0	3459
HvCO3_query	211124_Barke_chr5H	100	1873	0	0	1	1873	370369738	370371610	0	3459
HvCO3_query	211008_HOR_495_chr5H	100	1873	0	0	1	1873	362467000	362468872	0	3459
HvCO3_query	211008_HOR_2180_chr5H	100	1873	0	0	1	1873	357278411	357280283	0	3459
HvCO3_query	211008_HOR_14061_chr5H	100	1873	0	0	1	1873	360104003	360105875	0	3459
HvCO3_query	211008_FT262_chr5H	100	1873	0	0	1	1873	359939351	359941223	0	3459
HvCO3_query	211007_WBDC_133_chr5H	100	1873	0	0	1	1873	354918140	354920012	0	3459
HvCO3_query	211007_HOR_12184_chr5H	100	1873	0	0	1	1873	360548633	360550505	0	3459
HvCO3_query	211007_FT286_chr5H	100	1873	0	0	1	1873	358217796	358219668	0	3459
HvCO3_query	200416_MorexV3_chr5H	100	1873	0	0	1	1873	358141331	358143203	0	3459
HvCO3_query	220825_HID055_chr5H	99.947	1873	1	0	1	1873	371476840	371478712	0	3454
HvCO3_query	220816_Du_Li_Huang_ZDM01467_chr5H	99.947	1873	1	0	1	1873	363731667	363733539	0	3454
HvCO3_query	220812_WBDC_349_chr5H	99.947	1873	1	0	1	1873	360801565	360803437	0	3454
HvCO3_query	220613_HOR_4224_chr5H	99.947	1873	1	0	1	1873	360880123	360881995	0	3454
HvCO3_query	220503_HOR_7552_chr5H	99.947	1873	1	0	1	1873	362805539	362807411	0	3454
HvCO3_query	220411_HOR_3081_chr5H	99.947	1873	1	0	1	1873	361134841	361136713	0	3454
HvCO3_query	220411_Aizu6_chr5H	99.947	1873	1	0	1	1873	364174761	364176633	0	3454
HvCO3_query	220131_HOR_9972_chr5H	99.947	1873	1	0	1	1873	362401955	362403827	0	3454
HvCO3_query	211008_WBDC_103_chr5H	99.947	1873	1	0	1	1873	367076806	367078678	0	3454
HvCO3_query	211008_HOR_13663_chr5H	99.947	1873	1	0	1	1873	361345614	361347486	0	3454
HvCO3_query	211008_FT628_chr5H	99.947	1873	1	0	1	1873	354362495	354364367	0	3454
HvCO3_query	211007_HOR_12541_chr5H	99.947	1873	1	0	1	1873	363522109	363523981	0	3454
HvCO3_query	220829_HID357_chr5H	99.893	1873	2	0	1	1873	374727457	374729329	0	3448
HvCO3_query	220816_Akashinirki_chr5H	99.893	1873	2	0	1	1873	364866007	364867879	0	3448
HvCO3_query	220809_Chikurin_Ibaraki_chr5H	99.893	1873	2	0	1	1873	362259233	362261105	0	3448
HvCO3_query	220809_Chiba_ZDM02064_chr5H	99.893	1873	2	0	1	1873	364644717	364646589	0	3448
HvCO3_query	220825_HID380_chr5H	99.84	1873	3	0	1	1873	361157741	361159613	0	3443
HvCO3_query	220809_HOR_1168_chr5H	99.84	1873	3	0	1	1873	361369800	361371672	0	3443
HvCO3_query	220613_OUN333_chr5H	99.84	1873	3	0	1	1873	360536506	360538378	0	3443
HvCO3_query	220613_HOR_21599_chr5H	99.84	1873	3	0	1	1873	356671008	356672880	0	3443
HvCO3_query	220411_10TJ18_chr5H	99.84	1873	3	0	1	1873	365107697	365109569	0	3443
HvCO3_query	220322_HOR_1702_chr5H	99.84	1873	3	0	1	1873	357769042	357770914	0	3443
HvCO3_query	220214_HOR_21595_chr5H	99.84	1873	3	0	1	1873	357433223	357435095	0	3443
HvCO3_query	220208_HOR_10892_chr5H	99.84	1873	3	0	1	1873	359665821	359667693	0	3443
HvCO3_query	220131_HOR_21256_chr5H	99.84	1873	3	0	1	1873	357136667	357138539	0	3443
HvCO3_query	211227_HOR_3474_chr5H	99.84	1873	3	0	1	1873	360441813	360443685	0	3443
HvCO3_query	211222_HOR_21322_chr5H	99.84	1873	3	0	1	1873	360018652	360020524	0	3443
HvCO3_query	211207_HOR_18321_chr5H	99.84	1873	3	0	1	1873	359557843	359559715	0	3443
HvCO3_query	211129_HOR_7385_chr5H	99.84	1873	3	0	1	1873	365593966	365595838	0	3443
HvCO3_query	211008_WBDC_199_chr5H	99.84	1873	3	0	1	1873	361689824	361691696	0	3443
HvCO3_query	211008_WBDC_184_chr5H	99.84	1873	3	0	1	1873	376998596	377000468	0	3443
HvCO3_query	211008_HOR_7172_chr5H	99.84	1873	3	0	1	1873	369756686	369758558	0	3443
HvCO3_query	211008_HOR_19184_chr5H	99.84	1873	3	0	1	1873	361152371	361154243	0	3443
HvCO3_query	220812_FT11_chr5H	99.786	1873	4	0	1	1873	371035827	371037699	0	3437
HvCO3_query	220812_WBDC_348_chr5H	99.787	1874	1	3	1	1873	358111561	358113432	0	3435
HvCO3_query	211207_WBDC_237_chr5H	99.733	1873	1	1	1	1873	368152040	368153908	0	3428
HvCO3_query	211008_FT144_chr5H	99.68	1873	2	1	1	1873	378728250	378730118	0	3422
HvCO3_query	220829_HID249_chr5H	99.573	1873	2	1	1	1873	358064989	358066855	0	3410
HvCO3_query	220518_HOR_13821_chr5H	99.573	1873	2	1	1	1873	364911884	364913750	0	3410
HvCO3_query	211126_HOR_8117_chr5H	99.573	1873	2	1	1	1873	367900609	367902475	0	3410
HvCO3_query	211008_WBDC_207_chr5H	99.573	1873	2	1	1	1873	362281836	362283702	0	3410
HvCO3_query	211008_WBDC_078_chr5H	99.573	1873	2	1	1	1873	358078307	358080173	0	3410
HvCO3_query	211008_FT880_chr5H	99.573	1873	2	1	1	1873	355402627	355404493	0	3410
HvCO3_query	211008_FT333_chr5H	99.573	1873	2	1	1	1873	358215582	358217448	0	3410
HvCO3_query	220817_FT67_chr5H	99.466	1873	4	1	1	1873	362416811	362418677	0	3398

### Sheet: HvCO4
HvCO4_query	221128_Maximus_chr2H	100	1073	0	0	1	1073	539668540	539669612	0	1982
HvCO4_query	220816_RGT_Planet_chr2H	100	1073	0	0	1	1073	537322189	537323261	0	1982
HvCO4_query	220810_Igri_chr2H	100	1073	0	0	1	1073	539271107	539272179	0	1982
HvCO4_query	220809_HOR_1168_chr2H	100	1073	0	0	1	1073	542008298	542009370	0	1982
HvCO4_query	220809_Hocket_chr2H	100	1073	0	0	1	1073	538635639	538636711	0	1982
HvCO4_query	220809_Foma_chr2H	100	1073	0	0	1	1073	538608519	538609591	0	1982
HvCO4_query	220613_HOR_4224_chr2H	100	1073	0	0	1	1073	540002489	540003561	0	1982
HvCO4_query	220518_HOR_13821_chr2H	100	1073	0	0	1	1073	536971567	536972639	0	1982
HvCO4_query	220517_GoldenMelon_chr2H	100	1073	0	0	1	1073	540501979	540503051	0	1982
HvCO4_query	220411_HOR_3081_chr2H	100	1073	0	0	1	1073	538762964	538764036	0	1982
HvCO4_query	220411_Aizu6_chr2H	100	1073	0	0	1	1073	540797526	540798598	0	1982
HvCO4_query	220322_Bonus_chr2H	100	1073	0	0	1	1073	537460212	537461284	0	1982
HvCO4_query	220214_Golden_Promise_chr2H	100	1073	0	0	1	1073	539076753	539077825	0	1982
HvCO4_query	220208_HOR_10892_chr2H	100	1073	0	0	1	1073	540777520	540778592	0	1982
HvCO4_query	211222_HOR_21322_chr2H	100	1073	0	0	1	1073	536014193	536015265	0	1982
HvCO4_query	211126_HOR_8117_chr2H	100	1073	0	0	1	1073	539286890	539287962	0	1982
HvCO4_query	211124_Barke_chr2H	100	1073	0	0	1	1073	539045551	539046623	0	1982
HvCO4_query	211008_HOR_495_chr2H	100	1073	0	0	1	1073	540083698	540084770	0	1982
HvCO4_query	211008_HOR_2180_chr2H	100	1073	0	0	1	1073	538699114	538700186	0	1982
HvCO4_query	211008_HOR_14061_chr2H	100	1073	0	0	1	1073	540639406	540640478	0	1982
HvCO4_query	211007_HOR_12184_chr2H	100	1073	0	0	1	1073	542294471	542295543	0	1982
HvCO4_query	200416_MorexV3_chr2H	100	1073	0	0	1	1073	544750386	544751458	0	1982
HvCO4_query	220830_Bowman_chr2H	99.907	1073	1	0	1	1073	544399229	544400301	0	1977
HvCO4_query	220825_HID380_chr2H	99.907	1073	1	0	1	1073	540107125	540108197	0	1977
HvCO4_query	220825_HID055_chr4H	99.907	1073	1	0	1	1073	520423322	520424394	0	1977
HvCO4_query	220613_HOR_21599_chr2H	99.907	1073	1	0	1	1073	536398957	536400029	0	1977
HvCO4_query	220503_HOR_9043_chr2H	99.907	1073	1	0	1	1073	546039623	546040695	0	1977
HvCO4_query	220503_HOR_8148_chr2H	99.907	1073	1	0	1	1073	537880848	537881920	0	1977
HvCO4_query	220503_HOR_7552_chr2H	99.907	1073	1	0	1	1073	544418225	544419297	0	1977
HvCO4_query	220411_10TJ18_chr2H	99.907	1073	1	0	1	1073	544753014	544754086	0	1977
HvCO4_query	220214_HOR_21595_chr2H	99.907	1073	1	0	1	1073	538878652	538879724	0	1977
HvCO4_query	220131_HOR_9972_chr2H	99.907	1073	1	0	1	1073	543885082	543886154	0	1977
HvCO4_query	211227_HOR_3474_chr2H	99.907	1073	1	0	1	1073	540697729	540698801	0	1977
HvCO4_query	211221_HOR_14121_chr2H	99.907	1073	1	0	1	1073	539567478	539568550	0	1977
HvCO4_query	211207_WBDC_237_chr2H	99.907	1073	1	0	1	1073	535522577	535523649	0	1977
HvCO4_query	211207_HOR_18321_chr2H	99.907	1073	1	0	1	1073	542036856	542037928	0	1977
HvCO4_query	211206_HOR_14273_chr2H	99.907	1073	1	0	1	1073	539500329	539501401	0	1977
HvCO4_query	211126_HOR_6220_chr2H	99.907	1073	1	0	1	1073	543450037	543451109	0	1977
HvCO4_query	211008_WBDC_184_chr2H	99.907	1073	1	0	1	1073	542642749	542643821	0	1977
HvCO4_query	211008_FT333_chr2H	99.907	1073	1	0	1	1073	536451680	536452752	0	1977
HvCO4_query	211008_FT144_chr2H	99.907	1073	1	0	1	1073	546973044	546974116	0	1977
HvCO4_query	211228_HOR_2779_chr2H	99.907	1073	0	1	1	1073	542440152	542441223	0	1975
HvCO4_query	220825_HID101_chr2H	99.814	1073	2	0	1	1073	537459486	537460558	0	1971
HvCO4_query	220816_HOR_10096_chr2H	99.814	1073	2	0	1	1073	540575086	540576158	0	1971
HvCO4_query	220812_WBDC_349_chr2H	99.814	1073	2	0	1	1073	542856453	542857525	0	1971
HvCO4_query	220812_WBDC_348_chr2H	99.814	1073	2	0	1	1073	543284454	543285526	0	1971
HvCO4_query	220812_FT11_chr2H	99.814	1073	2	0	1	1073	545203516	545204588	0	1971
HvCO4_query	220131_HOR_21256_chr2H	99.814	1073	2	0	1	1073	540082756	540083828	0	1971
HvCO4_query	211008_FT262_chr2H	99.814	1074	1	1	1	1073	556263246	556264319	0	1971
HvCO4_query	211007_FT286_chr2H	99.814	1073	2	0	1	1073	543882767	543883839	0	1971
HvCO4_query	211129_HOR_7385_chr2H	99.906	1069	1	0	1	1069	543380281	543381349	0	1969
HvCO4_query	220829_HID357_chr2H	99.72	1073	3	0	1	1073	538902274	538903346	0	1965
HvCO4_query	220829_HID249_chr2H	99.72	1073	3	0	1	1073	543031219	543032291	0	1965
HvCO4_query	220817_FT67_chr2H	99.72	1073	3	0	1	1073	548344196	548345268	0	1965
HvCO4_query	220816_Akashinirki_chr2H	99.72	1073	3	0	1	1073	542580623	542581695	0	1965
HvCO4_query	220812_HOR_13594_chr2H	99.72	1073	3	0	1	1073	538063142	538064214	0	1965
HvCO4_query	220809_Chikurin_Ibaraki_chr2H	99.72	1073	3	0	1	1073	538921740	538922812	0	1965
HvCO4_query	220809_Chiba_ZDM02064_chr2H	99.72	1073	3	0	1	1073	542999352	543000424	0	1965
HvCO4_query	220519_HOR_13942_chr2H	99.72	1073	3	0	1	1073	539480429	539481501	0	1965
HvCO4_query	220322_HOR_1702_chr2H	99.72	1073	3	0	1	1073	540348687	540349759	0	1965
HvCO4_query	211129_HOR_2830_chr2H	99.72	1073	3	0	1	1073	108462863	108461791	0	1965
HvCO4_query	211008_WBDC_199_chr2H	99.72	1073	3	0	1	1073	540564327	540565399	0	1965
HvCO4_query	211008_WBDC_078_chr2H	99.72	1073	3	0	1	1073	536831032	536832104	0	1965
HvCO4_query	211008_HOR_19184_chr2H	99.72	1073	3	0	1	1073	542157027	542158099	0	1965
HvCO4_query	211008_FT880_chr2H	99.72	1073	3	0	1	1073	549148287	549149359	0	1965
HvCO4_query	211008_FT628_chr2H	99.72	1073	3	0	1	1073	542331075	542332147	0	1965
HvCO4_query	211007_WBDC_133_chr2H	99.72	1073	3	0	1	1073	540927039	540928111	0	1965
HvCO4_query	211007_HOR_12541_chr2H	99.72	1073	3	0	1	1073	540827570	540828642	0	1965
HvCO4_query	220816_Du_Li_Huang_ZDM01467_chr2H	99.72	1073	1	2	1	1073	540014833	540015903	0	1964
HvCO4_query	211008_WBDC_103_chr2H	99.628	1074	3	1	1	1073	543033587	543034660	0	1960
HvCO4_query	220613_OUN333_chr2H	99.534	1073	3	2	1	1073	538599203	538600273	0	1953
HvCO4_query	220613_HOR_10350_chr2H	99.259	1079	2	6	1	1073	539631632	539632710	0	1943
HvCO4_query	211008_HOR_7172_chr2H	99.167	1080	1	7	1	1073	541400931	541402009	0	1938
HvCO4_query	211008_HOR_13663_chr2H	99.167	1081	0	9	1	1073	539186455	539187534	0	1938

### Sheet: HvCO5
HvCO5_query	221128_Maximus_chr6H	100	1765	0	0	1	1765	347484006	347485770	0	3260
HvCO5_query	220830_Bowman_chr6H	100	1765	0	0	1	1765	348099512	348101276	0	3260
HvCO5_query	220816_RGT_Planet_chr6H	100	1765	0	0	1	1765	345252996	345254760	0	3260
HvCO5_query	220809_Hocket_chr6H	100	1765	0	0	1	1765	347728659	347730423	0	3260
HvCO5_query	220809_Foma_chr6H	100	1765	0	0	1	1765	344613398	344615162	0	3260
HvCO5_query	220517_GoldenMelon_chr6H	100	1765	0	0	1	1765	343688081	343689845	0	3260
HvCO5_query	220503_HOR_8148_contig_corrected_v1_1757	100	1765	0	0	1	1765	56748	54984	0	3260
HvCO5_query	220322_Bonus_chr6H	100	1765	0	0	1	1765	340578192	340579956	0	3260
HvCO5_query	220214_Golden_Promise_chr6H	100	1765	0	0	1	1765	348735913	348737677	0	3260
HvCO5_query	211008_HOR_2180_chr6H	100	1765	0	0	1	1765	345741248	345743012	0	3260
HvCO5_query	211007_HOR_12184_chr6H	100	1765	0	0	1	1765	346949451	346951215	0	3260
HvCO5_query	200416_MorexV3_chr6H	100	1765	0	0	1	1765	350329596	350331360	0	3260
HvCO5_query	211008_FT880_chr6H	99.717	1768	2	1	1	1765	356443378	356445145	0	3234
HvCO5_query	211008_FT628_chr6H	99.717	1768	2	1	1	1765	363094317	363096084	0	3234
HvCO5_query	220829_HID357_chr6H	99.661	1768	3	1	1	1765	362785061	362786828	0	3229
HvCO5_query	211008_HOR_13663_chr6H	99.661	1768	3	1	1	1765	348685151	348686918	0	3229
HvCO5_query	220825_HID055_chr6H	99.604	1768	4	1	1	1765	364902116	364903883	0	3223
HvCO5_query	220812_WBDC_349_chr6H	99.604	1768	4	1	1	1765	354436136	354437903	0	3223
HvCO5_query	220519_HOR_3365_chr6H	99.604	1768	4	1	1	1765	347924508	347926275	0	3223
HvCO5_query	220812_WBDC_348_chr6H	99.491	1768	6	1	1	1765	372136384	372138151	0	3212
HvCO5_query	211007_HOR_12541_chr6H	99.491	1768	6	1	1	1765	359376593	359378360	0	3212
HvCO5_query	220825_HID380_chr6H	99.434	1768	7	1	1	1765	343798929	343800696	0	3206
HvCO5_query	220816_HOR_10096_chr6H	99.434	1768	7	1	1	1765	347201814	347203581	0	3206
HvCO5_query	211008_HOR_495_chr6H	99.434	1768	7	1	1	1765	349660546	349662313	0	3206
HvCO5_query	211008_HOR_19184_chr6H	99.434	1768	7	1	1	1765	360107117	360108884	0	3206
HvCO5_query	220519_HOR_13942_chr6H	99.378	1769	7	2	1	1765	345565956	345567724	0	3203
HvCO5_query	220613_HOR_4224_chr6H	99.378	1768	8	1	1	1765	350481493	350483260	0	3201
HvCO5_query	220411_Aizu6_chr6H	99.378	1768	8	1	1	1765	352939290	352941057	0	3201
HvCO5_query	211008_WBDC_184_chr6H	99.322	1769	8	2	1	1765	344818186	344819954	0	3197
HvCO5_query	220829_HID249_chr6H	99.321	1768	9	1	1	1765	353293891	353295658	0	3195
HvCO5_query	220809_HOR_1168_chr6H	99.265	1768	10	1	1	1765	358713354	358715121	0	3190
HvCO5_query	220613_HOR_21599_chr6H	99.265	1768	10	1	1	1765	355399620	355401387	0	3190
HvCO5_query	220503_HOR_8148_chr6H	99.265	1768	10	1	1	1765	353765043	353766810	0	3190
HvCO5_query	220214_HOR_21595_chr6H	99.265	1768	10	1	1	1765	347725289	347727056	0	3190
HvCO5_query	211126_HOR_8117_chr6H	99.265	1768	10	1	1	1765	348088522	348090289	0	3190
HvCO5_query	211124_Barke_chr6H	99.265	1768	10	1	1	1765	349773530	349775297	0	3190
HvCO5_query	220613_OUN333_chr6H	99.209	1769	10	2	1	1765	355517830	355519598	0	3186
HvCO5_query	220411_10TJ18_chr6H	99.209	1769	10	2	1	1765	351131631	351133399	0	3186
HvCO5_query	220208_HOR_10892_chr6H	99.209	1769	10	2	1	1765	371690545	371692313	0	3186
HvCO5_query	211221_HOR_14121_chr6H	99.209	1769	10	2	1	1765	347963440	347965208	0	3186
HvCO5_query	211008_HOR_14061_chr6H	99.209	1769	10	2	1	1765	353109735	353111503	0	3186
HvCO5_query	220816_Du_Li_Huang_ZDM01467_chr6H	99.208	1768	11	1	1	1765	351425458	351427225	0	3184
HvCO5_query	220816_Akashinirki_chr6H	99.208	1768	11	1	1	1765	346499029	346500796	0	3184
HvCO5_query	220812_HOR_13594_chr6H	99.208	1768	11	1	1	1765	350395534	350397301	0	3184
HvCO5_query	220809_Chikurin_Ibaraki_chr6H	99.208	1768	11	1	1	1765	367326318	367328085	0	3184
HvCO5_query	220809_Chiba_ZDM02064_chr6H	99.208	1768	11	1	1	1765	371185248	371187015	0	3184
HvCO5_query	220503_HOR_7552_chr6H	99.208	1768	11	1	1	1765	351902526	351904293	0	3184
HvCO5_query	220322_HOR_1702_chr6H	99.208	1768	11	1	1	1765	372462363	372464130	0	3184
HvCO5_query	211227_HOR_3474_chr6H	99.208	1768	11	1	1	1765	359306239	359308006	0	3184
HvCO5_query	211206_HOR_14273_chr6H	99.208	1768	11	1	1	1765	354800559	354802326	0	3184
HvCO5_query	211008_WBDC_103_chr6H	99.208	1768	11	1	1	1765	367028869	367030636	0	3184
HvCO5_query	211228_HOR_2779_chr6H	99.153	1770	10	3	1	1765	369198924	369200693	0	3181
HvCO5_query	211222_HOR_21322_chr6H	99.152	1769	11	2	1	1765	346997036	346998804	0	3181
HvCO5_query	220825_HID101_chr6H	99.152	1768	11	2	1	1765	346174787	346176553	0	3179
HvCO5_query	211007_FT286_chr6H	99.152	1768	12	1	1	1765	353035885	353037652	0	3179
HvCO5_query	220131_HOR_9972_chr6H	99.152	1768	10	2	1	1765	352895176	352896941	0	3177
HvCO5_query	211207_HOR_18321_chr6H	99.152	1768	10	2	1	1765	351292395	351294160	0	3177
HvCO5_query	211008_FT262_chr6H	99.096	1770	11	3	1	1765	353817716	353819485	0	3175
HvCO5_query	211008_WBDC_207_chr6H	99.095	1768	13	1	1	1765	357958709	357960476	0	3173
HvCO5_query	211126_HOR_6220_chr6H	99.095	1768	11	2	1	1765	349302398	349304163	0	3171
HvCO5_query	211008_WBDC_199_chr6H	99.04	1770	12	2	1	1765	352118501	352120270	0	3169
HvCO5_query	211008_HOR_7172_chr6H	99.038	1768	14	1	1	1765	361269591	361271358	0	3168
HvCO5_query	211007_WBDC_133_chr6H	98.982	1768	15	1	1	1765	349146819	349148586	0	3162
HvCO5_query	220810_Igri_chr6H	98.925	1768	16	1	1	1765	348574042	348575809	0	3157
HvCO5_query	220817_FT67_chr6H	98.816	1774	12	1	1	1765	357833297	357835070	0	3151
HvCO5_query	211129_HOR_7385_chr6H	98.761	1775	12	2	1	1765	372629039	372630813	0	3147
HvCO5_query	220411_HOR_3081_chr6H	98.869	1768	9	4	1	1765	344917528	344919287	0	3144
HvCO5_query	220812_FT11_chr6H	99.191	1731	11	1	1	1728	373281754	373283484	0	3116
HvCO5_query	220518_HOR_13821_chr6H	99.113	1691	12	1	1	1688	354754428	354756118	0	3037
HvCO5_query	211129_HOR_2830_chr6H	99.113	1691	12	1	1	1688	346936206	346937896	0	3037
HvCO5_query	211008_FT333_chr6H	99.113	1691	12	1	1	1688	357555178	357556868	0	3037
HvCO5_query	211008_WBDC_078_chr6H	99.096	1660	12	1	1	1657	357522735	357524394	0	2979
HvCO5_query	211008_FT144_chr6H	99.096	1660	12	1	1	1657	353369211	353370870	0	2979
HvCO5_query	211207_WBDC_237_chr6H	98.976	1660	14	1	1	1657	366233666	366235325	0	2968
HvCO5_query	220613_HOR_10350_chr6H	99.707	1364	1	1	1	1361	353730958	353732321	0	2494
HvCO5_query	220503_HOR_9043_chr6H	99.707	1364	1	1	1	1361	352649286	352650649	0	2494
HvCO5_query	220131_HOR_21256_chr6H	99.707	1364	1	1	1	1361	351484215	351485578	0	2494
												those < 1000 are deleted in this case (too many hits)

### Sheet: HvCO6
HvCO6_query	200416_MorexV3_chr7H	100	1850	0	0	1	1850	605954986	605956835	0	3417
HvCO6_query	211007_HOR_12541_chr7H	99.946	1851	0	1	1	1850	604087480	604089330	0	3411
HvCO6_query	220809_Foma_chr7H	99.946	1850	0	1	1	1850	608498048	608499896	0	3410
HvCO6_query	220322_Bonus_chr7H	99.946	1850	0	1	1	1850	604852678	604854526	0	3410
HvCO6_query	220214_Golden_Promise_chr7H	99.946	1850	0	1	1	1850	602917646	602919494	0	3410
HvCO6_query	211007_HOR_12184_chr7H	99.946	1850	0	1	1	1850	601117266	601119114	0	3410
HvCO6_query	211206_HOR_14273_chr7H	99.892	1852	0	1	1	1850	606402966	606404817	0	3408
HvCO6_query	220411_10TJ18_chr7H	99.838	1850	0	1	1	1850	612101182	612103028	0	3397
HvCO6_query	211126_HOR_8117_chr7H	99.838	1850	0	1	1	1850	599999258	600001104	0	3397
HvCO6_query	220322_HOR_1702_chr7H	99.784	1850	0	1	1	1850	597696363	597698208	0	3391
HvCO6_query	220503_HOR_9043_chr7H	99.73	1850	1	1	1	1850	607632264	607634109	0	3386
HvCO6_query	221128_Maximus_chr7H	99.73	1850	0	1	1	1850	604577846	604579690	0	3384
HvCO6_query	220503_HOR_7552_chr7H	99.73	1850	0	1	1	1850	611209404	611211248	0	3384
HvCO6_query	220131_HOR_21256_chr7H	99.73	1850	0	1	1	1850	600314866	600316710	0	3384
HvCO6_query	211008_HOR_19184_chr7H	99.568	1850	8	0	1	1850	604766160	604768009	0	3373
HvCO6_query	220812_WBDC_349_chr7H	99.568	1850	7	1	1	1850	610709626	610711474	0	3371
HvCO6_query	211126_HOR_6220_chr7H	99.567	1847	5	3	1	1845	610643671	610645516	0	3363
HvCO6_query	220613_HOR_10350_chr7H	99.567	1846	5	3	1	1845	604666651	604668494	0	3362
HvCO6_query	220214_HOR_21595_chr7H	99.567	1846	5	3	1	1845	599611990	599613833	0	3362
HvCO6_query	220829_HID357_chr7H	99.407	1855	6	2	1	1850	603227261	603229115	0	3360
HvCO6_query	211008_FT333_chr7H	99.459	1850	9	1	1	1850	608224245	608226093	0	3360
HvCO6_query	220816_Du_Li_Huang_ZDM01467_chr7H	99.405	1850	8	1	1	1850	603236699	603238545	0	3352
HvCO6_query	220131_HOR_9972_chr7H	99.458	1845	8	1	1	1845	604545076	604546918	0	3350
HvCO6_query	211129_HOR_2830_chr7H	99.351	1850	10	1	1	1850	598222512	598224359	0	3349
HvCO6_query	211008_HOR_13663_chr7H	99.351	1850	10	1	1	1850	605261682	605263529	0	3349
HvCO6_query	220829_HID249_chr7H	99.351	1850	9	1	1	1850	600493287	600495133	0	3347
HvCO6_query	220825_HID101_chr7H	99.351	1850	9	1	1	1850	606206743	606208589	0	3347
HvCO6_query	220816_HOR_10096_chr7H	99.404	1845	9	2	1	1845	606605047	606606889	0	3345
HvCO6_query	211207_HOR_18321_chr7H	99.404	1845	8	1	1	1845	601402247	601404088	0	3343
HvCO6_query	220830_Bowman_chr7H	99.297	1850	10	1	1	1850	605465894	605467740	0	3341
HvCO6_query	220817_FT67_chr7H	99.297	1850	10	2	1	1850	609498636	609500482	0	3341
HvCO6_query	220816_Akashinirki_chr7H	99.297	1850	10	1	1	1850	602664761	602666607	0	3341
HvCO6_query	220812_HOR_13594_chr7H	99.297	1850	10	1	1	1850	603653581	603655427	0	3341
HvCO6_query	220810_Igri_chr7H	99.297	1850	10	1	1	1850	602427706	602429552	0	3341
HvCO6_query	220809_HOR_1168_chr7H	99.297	1850	10	1	1	1850	608080279	608082125	0	3341
HvCO6_query	220809_Hocket_chr7H	99.297	1850	10	1	1	1850	604516881	604518727	0	3341
HvCO6_query	220809_Chikurin_Ibaraki_chr7H	99.297	1850	10	1	1	1850	600352209	600354055	0	3341
HvCO6_query	220809_Chiba_ZDM02064_chr7H	99.297	1850	10	1	1	1850	599336504	599338350	0	3341
HvCO6_query	220613_HOR_4224_chr7H	99.297	1850	10	1	1	1850	603134408	603136254	0	3341
HvCO6_query	220519_HOR_13942_chr7H	99.297	1850	10	1	1	1850	602341022	602342868	0	3341
HvCO6_query	220518_HOR_13821_chr7H	99.297	1850	10	1	1	1850	601174387	601176233	0	3341
HvCO6_query	220517_GoldenMelon_chr7H	99.297	1850	10	1	1	1850	602452498	602454344	0	3341
HvCO6_query	220503_HOR_8148_chr7H	99.297	1850	10	1	1	1850	598843722	598845568	0	3341
HvCO6_query	220411_HOR_3081_chr7H	99.297	1850	10	1	1	1850	604338011	604339857	0	3341
HvCO6_query	220411_Aizu6_chr7H	99.297	1850	10	1	1	1850	606188039	606189885	0	3341
HvCO6_query	211222_HOR_21322_chr7H	99.297	1850	10	1	1	1850	597748181	597750027	0	3341
HvCO6_query	211221_HOR_14121_chr7H	99.297	1850	10	1	1	1850	604750758	604752604	0	3341
HvCO6_query	211008_WBDC_184_chr7H	99.297	1850	10	1	1	1850	617973714	617975560	0	3341
HvCO6_query	211008_HOR_7172_chr7H	99.297	1850	10	1	1	1850	605447010	605448856	0	3341
HvCO6_query	211008_HOR_495_chr7H	99.297	1850	10	1	1	1850	604053314	604055160	0	3341
HvCO6_query	211008_HOR_14061_chr7H	99.297	1850	10	1	1	1850	598785287	598787133	0	3341
HvCO6_query	211008_FT628_chr7H	99.297	1850	10	1	1	1850	596855004	596856850	0	3341
HvCO6_query	211008_HOR_2180_chr7H	99.244	1851	10	2	1	1850	603912824	603914671	0	3338
HvCO6_query	220613_HOR_21599_chr7H	99.243	1850	11	1	1	1850	606349104	606350950	0	3336
HvCO6_query	211207_WBDC_237_chr7H	99.243	1850	11	1	1	1850	599061270	599063116	0	3336
HvCO6_query	211228_HOR_2779_chr7H	99.295	1845	8	1	1	1845	601269070	601270909	0	3330
HvCO6_query	211129_HOR_7385_chr7H	99.295	1845	8	1	1	1845	608172061	608173900	0	3330
HvCO6_query	220812_WBDC_348_chr7H	99.241	1845	11	2	1	1845	610849653	610851494	0	3326
HvCO6_query	211008_WBDC_199_chr7H	99.241	1845	11	2	1	1845	601668149	601669990	0	3326
HvCO6_query	211227_HOR_3474_chr7H	99.135	1850	12	2	1	1850	603330301	603332146	0	3325
HvCO6_query	211008_WBDC_207_chr7H	99.135	1850	12	2	1	1850	603439501	603441346	0	3325
HvCO6_query	211008_WBDC_078_chr7H	99.135	1850	12	2	1	1850	601546123	601547968	0	3325
HvCO6_query	211008_FT880_chr7H	99.135	1850	12	2	1	1850	601124038	601125883	0	3325
HvCO6_query	220825_HID380_chr7H	99.187	1845	12	2	1	1845	596567056	596568897	0	3321
HvCO6_query	220613_OUN333_chr7H	99.187	1845	12	2	1	1845	611060009	611061850	0	3321
HvCO6_query	220519_HOR_3365_chr7H	99.187	1845	12	2	1	1845	602391764	602393605	0	3321
HvCO6_query	220208_HOR_10892_chr7H	99.187	1845	12	2	1	1845	604647829	604649670	0	3321
HvCO6_query	211007_FT286_chr7H	99.187	1845	11	2	1	1845	608571493	608573333	0	3321
HvCO6_query	211008_FT262_chr7H	99.081	1850	13	2	1	1850	600659810	600661655	0	3319
HvCO6_query	220825_HID055_chr7H	99.133	1845	13	2	1	1845	603630052	603631893	0	3315
HvCO6_query	211008_FT144_chr7H	99.133	1845	13	2	1	1845	611378637	611380478	0	3315
HvCO6_query	220812_FT11_chr7H	99.027	1850	14	1	1	1850	612841989	612843834	0	3314
HvCO6_query	220816_RGT_Planet_chr7H	98.921	1853	15	2	1	1850	600978582	600980432	0	3306
HvCO6_query	211124_Barke_chr7H	98.921	1853	15	2	1	1850	600068151	600070001	0	3306
HvCO6_query	211007_WBDC_133_chr7H	98.76	1855	9	9	1	1845	602712046	602713896	0	3286
HvCO6_query	211008_WBDC_103_chr7H	98.757	1850	16	1	1	1850	609575273	609577115	0	3282

### Sheet: HvCO7
HvCO7_query	200416_MorexV3_chr6H	100	2473	0	0	1	2473	121692732	121695204	0	4567
HvCO7_query	211007_FT286_chr6H	99.737	1899	5	0	575	2473	119501800	119504379	0	3480
HvCO7_query	211007_HOR_12184_chr6H	100	2473	0	0	1	2473	122129780	122132252	0	4567
HvCO7_query	211007_HOR_12541_chr6H	99.684	1899	6	0	575	2473	127060746	127063325	0	3474
HvCO7_query	211007_WBDC_133_chr6H	99.757	2473	6	0	1	2473	122238733	122241205	0	4534
HvCO7_query	211008_FT144_chr6H	99.313	2473	8	3	1	2473	118251192	118253655	0	4464
HvCO7_query	211008_FT262_chr6H	99.717	2473	7	0	1	2473	122294164	122296636	0	4529
HvCO7_query	211008_FT333_chr6H	99.757	2473	6	0	1	2473	121582351	121584823	0	4534
HvCO7_query	211008_FT628_chr6H	99.838	2473	4	0	1	2473	119000697	119003169	0	4545
HvCO7_query	211008_FT880_chr6H	99.677	2473	8	0	1	2473	121247223	121249695	0	4523
HvCO7_query	211008_HOR_13663_chr6H	99.96	2474	0	1	1	2473	120858838	120861311	0	4562
HvCO7_query	211008_HOR_14061_chr6H	99.838	2473	4	0	1	2473	124164195	124166667	0	4545
HvCO7_query	211008_HOR_19184_chr6H	99.798	2474	4	1	1	2473	124072139	124074612	0	4540
HvCO7_query	211008_HOR_2180_chr6H	100	2473	0	0	1	2473	120461707	120464179	0	4567
HvCO7_query	211008_HOR_495_chr6H	99.717	2473	7	0	1	2473	124044877	124047349	0	4529
HvCO7_query	211008_HOR_7172_chr6H	99.798	2474	4	1	1	2473	120328134	120330607	0	4540
HvCO7_query	211008_WBDC_078_chr6H	99.717	2473	7	0	1	2473	123143860	123146332	0	4529
HvCO7_query	211008_WBDC_103_chr6H	99.272	2473	17	1	1	2473	121494929	121497400	0	4466
HvCO7_query	211008_WBDC_184_chr6H	98.949	2473	17	2	1	2473	118958135	118960598	0	4414
HvCO7_query	211008_WBDC_199_chr6H	99.434	2473	6	1	1	2473	118416203	118418667	0	4482
HvCO7_query	211008_WBDC_207_chr6H	99.838	2473	4	0	1	2473	122253503	122255975	0	4545
HvCO7_query	211124_Barke_chr6H	99.757	2473	6	0	1	2473	120207204	120209676	0	4534
HvCO7_query	211126_HOR_6220_chr6H	100	2473	0	0	1	2473	122572531	122575003	0	4567
HvCO7_query	211126_HOR_8117_chr6H	99.838	2473	4	0	1	2473	122769178	122771650	0	4545
HvCO7_query	211129_HOR_2830_chr6H	99.838	2473	4	0	1	2473	122094683	122097155	0	4545
HvCO7_query	211129_HOR_7385_chr6H	99.838	2473	4	0	1	2473	132064462	132066934	0	4545
HvCO7_query	211206_HOR_14273_chr6H	99.717	2473	7	0	1	2473	118627127	118629599	0	4529
HvCO7_query	211207_HOR_18321_chr6H	99.798	2473	5	0	1	2473	123881384	123883856	0	4540
HvCO7_query	211207_WBDC_237_chr6H	99.596	2473	5	1	1	2473	126243024	126245491	0	4506
HvCO7_query	211221_HOR_14121_chr6H	99.838	2473	4	0	1	2473	122162656	122165128	0	4545
HvCO7_query	211222_HOR_21322_chr6H	99.838	2473	4	0	1	2473	121763842	121766314	0	4545
HvCO7_query	211227_HOR_3474_chr6H	99.717	2473	7	0	1	2473	122503573	122506045	0	4529
HvCO7_query	211228_HOR_2779_chr6H	99.838	2473	4	0	1	2473	120988125	120990597	0	4545
HvCO7_query	220131_HOR_21256_chr6H	99.03	2473	7	4	1	2473	126547262	126549717	0	4418
HvCO7_query	220131_HOR_9972_chr6H	99.838	2473	4	0	1	2473	125498291	125500763	0	4545
HvCO7_query	220208_HOR_10892_chr6H	100	2473	0	0	1	2473	126314778	126317250	0	4567
HvCO7_query	220214_Golden_Promise_chr6H	99.757	2473	6	0	1	2473	120719955	120722427	0	4534
HvCO7_query	220214_HOR_21595_chr6H	99.03	2473	7	4	1	2473	123452441	123454896	0	4418
HvCO7_query	220322_Bonus_chr6H	100	2473	0	0	1	2473	116285773	116288245	0	4567
HvCO7_query	220322_HOR_1702_chr6H	99.838	2473	4	0	1	2473	123718327	123720799	0	4545
HvCO7_query	220411_10TJ18_chr6H	99.838	2473	4	0	1	2473	120007922	120010394	0	4545
HvCO7_query	220411_Aizu6_chr6H	100	2473	0	0	1	2473	123986361	123988833	0	4567
HvCO7_query	220411_HOR_3081_chr6H	100	2473	0	0	1	2473	117115504	117117976	0	4567
HvCO7_query	220503_HOR_7552_chr6H	99.838	2473	4	0	1	2473	121944830	121947302	0	4545
HvCO7_query	220503_HOR_8148_chr6H	99.838	2473	4	0	1	2473	124953130	124955602	0	4545
HvCO7_query	220503_HOR_9043_chr6H	100	2473	0	0	1	2473	125903022	125905494	0	4567
HvCO7_query	220517_GoldenMelon_chr6H	100	2473	0	0	1	2473	118399245	118401717	0	4567
HvCO7_query	220518_HOR_13821_chr6H	99.838	2473	4	0	1	2473	127220032	127222504	0	4545
HvCO7_query	220519_HOR_13942_chr6H	99.717	2473	7	0	1	2473	121510562	121513034	0	4529
HvCO7_query	220519_HOR_3365_chr6H	100	2473	0	0	1	2473	119133101	119135573	0	4567
HvCO7_query	220613_HOR_10350_chr6H	100	2473	0	0	1	2473	122275725	122278197	0	4567
HvCO7_query	220613_HOR_21599_chr6H	99.737	1899	5	0	575	2473	124834412	124836991	0	3480
HvCO7_query	220613_HOR_4224_chr6H	100	2473	0	0	1	2473	120838401	120840873	0	4567
HvCO7_query	220613_OUN333_chr6H	99.737	1899	5	0	575	2473	122608628	122611207	0	3480
HvCO7_query	220809_Chiba_ZDM02064_chr6H	99.838	2473	4	0	1	2473	123598688	123601160	0	4545
HvCO7_query	220809_Chikurin_Ibaraki_chr6H	99.838	2473	4	0	1	2473	120265389	120267861	0	4545
HvCO7_query	220809_Foma_chr6H	100	2473	0	0	1	2473	118993653	118996125	0	4567
HvCO7_query	220809_Hocket_chr6H	100	2473	0	0	1	2473	122790711	122793183	0	4567
HvCO7_query	220809_HOR_1168_chr6H	99.717	2473	7	0	1	2473	122358880	122361352	0	4529
HvCO7_query	220810_Igri_chr6H	100	2473	0	0	1	2473	123227804	123230276	0	4567
HvCO7_query	220812_FT11_chr6H	99.272	2473	9	3	1	2473	126852216	126854679	0	4458
HvCO7_query	220812_HOR_13594_chr6H	98.989	2473	8	4	1	2473	123471106	123473561	0	4412
HvCO7_query	220812_WBDC_348_chr6H	99.879	2473	3	0	1	2473	123166447	123168919	0	4551
HvCO7_query	220812_WBDC_349_chr6H	99.757	2473	6	0	1	2473	118983632	118986104	0	4534
HvCO7_query	220816_Akashinirki_chr6H	99.838	2473	4	0	1	2473	118863515	118865987	0	4545
HvCO7_query	220816_Du_Li_Huang_ZDM01467_chr6H	99.838	2473	4	0	1	2473	121799321	121801793	0	4545
HvCO7_query	220816_HOR_10096_chr6H	99.838	2473	4	0	1	2473	122227791	122230263	0	4545
HvCO7_query	220816_RGT_Planet_chr6H	99.757	2473	6	0	1	2473	120594323	120596795	0	4534
HvCO7_query	220817_FT67_chr6H	99.737	1899	5	0	575	2473	123805513	123808092	0	3480
HvCO7_query	220825_HID055_chr6H	99.798	2473	5	0	1	2473	119924661	119927133	0	4540
HvCO7_query	220825_HID101_chr6H	99.798	2473	5	0	1	2473	118391839	118394311	0	4540
HvCO7_query	220825_HID380_chr6H	99.838	2473	4	0	1	2473	120798430	120800902	0	4545
HvCO7_query	220829_HID249_chr6H	99.717	2473	7	0	1	2473	118949533	118952005	0	4529
HvCO7_query	220829_HID357_chr6H	99.717	2473	7	0	1	2473	120182723	120185195	0	4529
HvCO7_query	220830_Bowman_chr6H	100	2473	0	0	1	2473	124157512	124159984	0	4567
HvCO7_query	221128_Maximus_chr6H	100	2473	0	0	1	2473	123147612	123150084	0	4567

### Sheet: HvCO8
HvCO8_query	200416_MorexV3_chr7H	100	1108	0	0	1	1108	50131956	50133063	0	2047
HvCO8_query	211007_FT286_chr7H	100	1108	0	0	1	1108	45413561	45414668	0	2047
HvCO8_query	211008_WBDC_184_chr7H	100	1108	0	0	1	1108	51015859	51016966	0	2047
HvCO8_query	211126_HOR_6220_chr7H	100	1108	0	0	1	1108	51650563	51651670	0	2047
HvCO8_query	220411_10TJ18_chr7H	100	1108	0	0	1	1108	50693021	50694128	0	2047
HvCO8_query	220503_HOR_7552_chr7H	100	1108	0	0	1	1108	50194851	50195958	0	2047
HvCO8_query	220503_HOR_9043_chr7H	100	1108	0	0	1	1108	49975267	49976374	0	2047
HvCO8_query	220809_Chiba_ZDM02064_chr7H	100	1108	0	0	1	1108	46017060	46018167	0	2047
HvCO8_query	220809_Chikurin_Ibaraki_chr7H	100	1108	0	0	1	1108	44259826	44260933	0	2047
HvCO8_query	220816_Akashinirki_chr7H	100	1108	0	0	1	1108	46817883	46818990	0	2047
HvCO8_query	220816_Du_Li_Huang_ZDM01467_chr7H	100	1108	0	0	1	1108	47602259	47603366	0	2047
HvCO8_query	211228_HOR_2779_chr7H	99.729	1108	3	0	1	1108	47008765	47009872	0	2030
HvCO8_query	220812_HOR_13594_chr7H	99.729	1108	3	0	1	1108	48385248	48386355	0	2030
HvCO8_query	211008_FT144_chr7H	99.639	1108	4	0	1	1108	50077635	50078742	0	2025
HvCO8_query	211008_FT333_chr7H	99.639	1108	4	0	1	1108	49090400	49091507	0	2025
HvCO8_query	211207_WBDC_237_chr7H	99.639	1108	4	0	1	1108	48069970	48071077	0	2025
HvCO8_query	220517_GoldenMelon_chr7H	99.639	1108	4	0	1	1108	49787305	49788412	0	2025
HvCO8_query	211008_FT880_chr7H	99.549	1108	5	0	1	1108	44624684	44625791	0	2019
HvCO8_query	211008_HOR_495_chr7H	99.549	1108	5	0	1	1108	46551348	46552455	0	2019
HvCO8_query	211008_WBDC_207_chr7H	99.549	1108	5	0	1	1108	49068093	49069200	0	2019
HvCO8_query	211126_HOR_8117_chr7H	99.549	1108	5	0	1	1108	48780555	48781662	0	2019
HvCO8_query	211129_HOR_2830_chr7H	99.549	1108	5	0	1	1108	50075407	50076514	0	2019
HvCO8_query	220131_HOR_9972_chr7H	99.549	1108	5	0	1	1108	47033227	47034334	0	2019
HvCO8_query	220518_HOR_13821_chr7H	99.549	1108	5	0	1	1108	51606566	51607673	0	2019
HvCO8_query	220613_HOR_10350_chr7H	99.549	1108	5	0	1	1108	52232437	52233544	0	2019
HvCO8_query	220809_Foma_chr7H	99.549	1108	5	0	1	1108	51760438	51761545	0	2019
HvCO8_query	220812_WBDC_348_chr7H	99.549	1108	5	0	1	1108	52866502	52867609	0	2019
HvCO8_query	220829_HID249_chr7H	99.549	1108	5	0	1	1108	45635514	45636621	0	2019
HvCO8_query	221128_Maximus_chr7H	99.549	1108	5	0	1	1108	51685069	51686176	0	2019
HvCO8_query	211008_FT262_chr7H	99.458	1108	6	0	1	1108	46955205	46956312	0	2013
HvCO8_query	211008_HOR_13663_chr7H	99.458	1108	6	0	1	1108	49364261	49365368	0	2013
HvCO8_query	211008_HOR_19184_chr7H	99.458	1108	6	0	1	1108	50931325	50932432	0	2013
HvCO8_query	211008_HOR_7172_chr7H	99.458	1108	6	0	1	1108	43352322	43353429	0	2013
HvCO8_query	211124_Barke_chr7H	99.458	1108	6	0	1	1108	47462551	47463658	0	2013
HvCO8_query	211221_HOR_14121_chr7H	99.458	1108	6	0	1	1108	51034353	51035460	0	2013
HvCO8_query	220214_Golden_Promise_chr7H	99.458	1108	6	0	1	1108	51795549	51796656	0	2013
HvCO8_query	220411_Aizu6_chr7H	99.458	1108	6	0	1	1108	49621403	49622510	0	2013
HvCO8_query	220411_HOR_3081_chr7H	99.458	1108	6	0	1	1108	48168142	48169249	0	2013
HvCO8_query	220519_HOR_13942_chr7H	99.458	1108	6	0	1	1108	49434946	49436053	0	2013
HvCO8_query	220613_HOR_4224_chr7H	99.458	1108	6	0	1	1108	47580478	47581585	0	2013
HvCO8_query	220613_OUN333_chr7H	99.458	1108	6	0	1	1108	55793589	55794696	0	2013
HvCO8_query	220809_Hocket_chr7H	99.458	1108	6	0	1	1108	50172000	50173107	0	2013
HvCO8_query	220809_HOR_1168_chr7H	99.458	1108	6	0	1	1108	52047496	52048603	0	2013
HvCO8_query	220810_Igri_chr7H	99.458	1108	6	0	1	1108	53052737	53053844	0	2013
HvCO8_query	220816_HOR_10096_chr7H	99.458	1108	6	0	1	1108	49123923	49125030	0	2013
HvCO8_query	220816_RGT_Planet_chr7H	99.458	1108	6	0	1	1108	52657978	52659085	0	2013
HvCO8_query	220825_HID380_chr7H	99.458	1108	6	0	1	1108	48660548	48661655	0	2013
HvCO8_query	211007_WBDC_133_chr7H	99.457	1105	6	0	4	1108	46848522	46849626	0	2008
HvCO8_query	211007_HOR_12184_chr7H	99.368	1108	7	0	1	1108	48322850	48323957	0	2008
HvCO8_query	211007_HOR_12541_chr7H	99.368	1108	7	0	1	1108	45820338	45821445	0	2008
HvCO8_query	211008_FT628_chr7H	99.368	1108	7	0	1	1108	44678680	44679787	0	2008
HvCO8_query	211008_HOR_14061_chr7H	99.368	1108	7	0	1	1108	47455562	47456669	0	2008
HvCO8_query	211008_HOR_2180_chr7H	99.368	1108	7	0	1	1108	50830110	50831217	0	2008
HvCO8_query	211008_WBDC_103_chr7H	99.368	1108	7	0	1	1108	48847814	48848921	0	2008
HvCO8_query	211206_HOR_14273_chr7H	99.368	1108	7	0	1	1108	50050581	50051688	0	2008
HvCO8_query	211207_HOR_18321_chr7H	99.368	1108	7	0	1	1108	49010264	49011371	0	2008
HvCO8_query	211222_HOR_21322_chr7H	99.368	1108	7	0	1	1108	47906424	47907531	0	2008
HvCO8_query	211227_HOR_3474_chr7H	99.368	1108	7	0	1	1108	46858615	46859722	0	2008
HvCO8_query	220131_HOR_21256_chr7H	99.368	1108	7	0	1	1108	46595074	46596181	0	2008
HvCO8_query	220208_HOR_10892_chr7H	99.368	1108	7	0	1	1108	49512847	49513954	0	2008
HvCO8_query	220214_HOR_21595_chr7H	99.368	1108	7	0	1	1108	45192744	45193851	0	2008
HvCO8_query	220322_Bonus_chr7H	99.368	1108	7	0	1	1108	53050436	53051543	0	2008
HvCO8_query	220322_HOR_1702_chr7H	99.368	1108	7	0	1	1108	48504314	48505421	0	2008
HvCO8_query	220503_HOR_8148_chr7H	99.368	1108	7	0	1	1108	49628408	49629515	0	2008
HvCO8_query	220519_HOR_3365_chr7H	99.368	1108	7	0	1	1108	49821957	49823064	0	2008
HvCO8_query	220613_HOR_21599_chr7H	99.368	1108	7	0	1	1108	50413188	50414295	0	2008
HvCO8_query	220812_WBDC_349_chr7H	99.368	1108	7	0	1	1108	52870839	52871946	0	2008
HvCO8_query	220830_Bowman_chr7H	99.368	1108	7	0	1	1108	49034568	49035675	0	2008
HvCO8_query	220503_HOR_8148_contig_corrected_v1_1161	99.279	1110	6	2	1	1108	13954	12845	0	2004
HvCO8_query	220817_FT67_chr7H	99.278	1108	8	0	1	1108	48920582	48921689	0	2002
HvCO8_query	220825_HID055_chr7H	99.278	1108	8	0	1	1108	50041221	50042328	0	2002
HvCO8_query	211008_WBDC_078_chr7H	99.188	1108	9	0	1	1108	46677576	46678683	0	1997
HvCO8_query	220829_HID357_chr7H	99.097	1108	6	2	1	1108	49080542	49081645	0	1988
HvCO8_query	220825_HID101_chr7H	98.917	1108	12	0	1	1108	48770012	48771119	0	1980
HvCO8_query	211008_WBDC_199_chr7H	98.19	1105	3	1	4	1108	49429436	49430523	0	1914
HvCO8_query	220812_FT11_chr7H	97.014	1105	4	2	4	1108	51031541	51032616	0	1831
HvCO8_query	211129_HOR_7385_chr7H	99.761	838	2	0	271	1108	50227835	50229737	0	1537

### Sheet: HvCO10
HvCO10_query	200416_MorexV3_chr4H	100	2087	0	0	1	2087	17182990	17185076	0	3855
HvCO10_query	211007_FT286_chr4H	98.027	2027	9	7	1	2007	16879356	16881488	0	3493
HvCO10_query	211007_HOR_12184_chr4H	98.383	2103	11	7	1	2087	16700021	16702116	0	3674
HvCO10_query	211007_HOR_12541_chr4H	98.29	2105	11	7	1	2087	17086046	17088143	0	3664
HvCO10_query	211007_WBDC_133_chr4H	97.688	2033	10	7	1	2007	16922517	16924655	0	3459
HvCO10_query	211008_FT144_chr4H	97.164	2045	9	9	1	2007	16820187	16822337	0	3410
HvCO10_query	211008_FT262_chr4H	97.78	2117	10	12	1	2087	17223529	17225638	0	3615
HvCO10_query	211008_FT333_chr4H	98.058	2111	10	8	1	2087	15395283	15397386	0	3642
HvCO10_query	211008_FT628_chr4H	98.066	2120	3	20	1	2087	17082358	17084472	0	3653
HvCO10_query	211008_FT880_chr4H	97.743	1772	9	5	1	1745	16428525	16430292	0	3022
HvCO10_query	211008_HOR_13663_chr4H	100	2087	0	0	1	2087	17083415	17085501	0	3855
HvCO10_query	211008_HOR_14061_chr4H	97.039	2128	14	30	1	2087	18374976	18377095	0	3535
HvCO10_query	211008_HOR_19184_chr4H	97.906	2101	13	9	1	2087	16245972	16248055	0	3607
HvCO10_query	211008_HOR_2180_chr4H	99.904	2089	0	2	1	2087	16963251	16965339	0	3845
HvCO10_query	211008_HOR_495_chr4H	97.859	2102	12	10	1	2087	16501064	16503147	0	3602
HvCO10_query	211008_HOR_7172_chr4H	99.952	2088	0	1	1	2087	14901009	14903096	0	3849
HvCO10_query	211008_WBDC_078_chr4H	98.277	2031	11	10	65	2087	16928451	16930557	0	3535
HvCO10_query	211008_WBDC_103_chr4H	99.856	2088	2	1	1	2087	16483625	16485712	0	3838
HvCO10_query	211008_WBDC_184_chr4H	99.153	2008	9	5	1	2005	17817363	17819365	0	3607
HvCO10_query	211008_WBDC_199_chr4H	97.685	2117	12	17	1	2087	19379661	19381770	0	3603
HvCO10_query	211008_WBDC_207_chr4H	96.953	2133	10	13	1	2087	18193771	18195894	0	3528
HvCO10_query	211124_Barke_chr4H	98.998	2096	5	5	1	2087	16592289	16594377	0	3740
HvCO10_query	211126_HOR_6220_chr4H	97.857	2100	12	12	1	2087	19160185	19162264	0	3598
HvCO10_query	211126_HOR_8117_chr4H	100	2087	0	0	1	2087	17566453	17568539	0	3855
HvCO10_query	211129_HOR_2830_chr4H	97.814	2104	12	8	1	2087	18217682	18219768	0	3600
HvCO10_query	211129_HOR_7385_chr4H	97.718	2103	14	8	1	2087	19105926	19108010	0	3587
HvCO10_query	211206_HOR_14273_chr4H	100	2087	0	0	1	2087	19000531	19002617	0	3855
HvCO10_query	211207_HOR_18321_chr4H	97.441	2110	12	21	1	2087	18583185	18585275	0	3559
HvCO10_query	211207_WBDC_237_chr4H	98.812	2105	3	5	1	2087	17865322	17867422	0	3729
HvCO10_query	211221_HOR_14121_chr4H	97.488	2110	12	15	1	2087	16978360	16980451	0	3565
HvCO10_query	211222_HOR_21322_chr4H	97.763	2101	12	13	1	2087	18208922	18211001	0	3587
HvCO10_query	211227_HOR_3474_chr4H	99.856	2089	0	3	1	2087	17884971	17887058	0	3838
HvCO10_query	211228_HOR_2779_chr4H	98.14	2097	12	8	1	2087	17860505	17862584	0	3631
HvCO10_query	220131_HOR_21256_chr4H	98.857	2100	4	5	1	2087	20012673	20014765	0	3727
HvCO10_query	220131_HOR_9972_chr4H	100	2087	0	0	1	2087	18535328	18537414	0	3855
HvCO10_query	220208_HOR_10892_chr4H	100	2087	0	0	1	2087	17976565	17978651	0	3855
HvCO10_query	220214_Golden_Promise_chr4H	98.337	2104	11	7	1	2087	18435252	18437348	0	3670
HvCO10_query	220214_HOR_21595_chr4H	98.587	1132	5	2	1	1125	16943735	16945841	0	1991
HvCO10_query	220322_Bonus_chr4H	98.383	2103	11	7	1	2087	18208511	18210606	0	3674
HvCO10_query	220322_HOR_1702_chr4H	98.14	2097	12	8	1	2087	18048723	18050802	0	3631
HvCO10_query	220411_10TJ18_chr4H	100	2087	0	0	1	2087	16127979	16130065	0	3855
HvCO10_query	220411_Aizu6_chr4H	100	2087	0	0	1	2087	19192999	19195085	0	3855
HvCO10_query	220411_HOR_3081_chr4H	100	2087	0	0	1	2087	18182261	18184347	0	3855
HvCO10_query	220503_HOR_7552_chr4H	100	2087	0	0	1	2087	18079143	18081229	0	3855
HvCO10_query	220503_HOR_8148_chr4H	98.383	2103	11	7	1	2087	18068862	18070957	0	3674
HvCO10_query	220503_HOR_9043_chr4H	97.907	2102	12	9	1	2087	19218819	19220903	0	3609
HvCO10_query	220517_GoldenMelon_chr4H	98.056	2109	11	14	1	2087	17374836	17376936	0	3640
HvCO10_query	220518_HOR_13821_chr4H	100	2087	0	0	1	2087	17942967	17945053	0	3855
HvCO10_query	220519_HOR_3365_chr4H	100	2087	0	0	1	2087	18876651	18878737	0	3855
HvCO10_query	220613_HOR_10350_chr4H	97.441	2110	12	14	1	2087	19177544	19179634	0	3559
HvCO10_query	220613_HOR_21599_chr4H	98.14	2097	12	8	1	2087	18343622	18345701	0	3631
HvCO10_query	220613_HOR_4224_chr4H	100	2087	0	0	1	2087	16251108	16253194	0	3855
HvCO10_query	220613_OUN333_chr4H	100	2087	0	0	1	2087	18414452	18416538	0	3855
HvCO10_query	220809_Chiba_ZDM02064_chr4H	100	2087	0	0	1	2087	18867511	18869597	0	3855
HvCO10_query	220809_Chikurin_Ibaraki_chr4H	100	2087	0	0	1	2087	14721120	14723206	0	3855
HvCO10_query	220809_Foma_chr4H	98.383	2103	11	7	1	2087	18468616	18470711	0	3674
HvCO10_query	220809_Hocket_chr4H	98.383	2103	11	7	1	2087	18860290	18862385	0	3674
HvCO10_query	220809_HOR_1168_chr4H	100	2087	0	0	1	2087	18852305	18854391	0	3855
HvCO10_query	220810_Igri_chr4H	98.383	2103	11	7	1	2087	18953444	18955539	0	3674
HvCO10_query	220812_FT11_chr4H	98.168	1911	7	12	1	1887	17569139	17571045	0	3310
HvCO10_query	220812_HOR_13594_chr4H	98.119	2020	12	8	1	2011	18039806	18041808	0	3496
HvCO10_query	220812_WBDC_349_chr4H	97.495	2036	9	13	1	2007	20440341	20442480	0	3439
HvCO10_query	220816_Akashinirki_chr4H	100	2087	0	0	1	2087	18216605	18218691	0	3855
HvCO10_query	220816_Du_Li_Huang_ZDM01467_chr4H	100	2087	0	0	1	2087	18838003	18840089	0	3855
HvCO10_query	220816_HOR_10096_chr4H	97.814	2104	12	8	1	2087	19519207	19521293	0	3600
HvCO10_query	220816_RGT_Planet_chr4H	98.998	2096	5	5	1	2087	18291195	18293283	0	3740
HvCO10_query	220817_FT67_chr4H	98.478	2102	10	7	1	2087	17126167	17128261	0	3685
HvCO10_query	220825_HID055_chr4H	97.307	2042	9	8	1	2007	18932070	18934217	0	3424
HvCO10_query	220825_HID101_chr4H	98.2	2111	7	5	1	2087	19657524	19659627	0	3659
HvCO10_query	220825_HID380_chr4H	100	2087	0	0	1	2087	17871216	17873302	0	3855
HvCO10_query	220829_HID249_chr4H	97.919	2114	10	8	1	2087	17118384	17120490	0	3629
HvCO10_query	220829_HID357_chr4H	97.826	2116	10	8	1	2087	17871034	17873142	0	3620
HvCO10_query	220830_Bowman_chr4H	98.383	2103	11	7	1	2087	18591227	18593322	0	3674
HvCO10_query	221128_Maximus_chr4H	98.383	2103	11	7	1	2087	18474124	18476219	0	3674

### Sheet: HvCO11
HvCO11_query	220830_Bowman_chr6H	100	1999	0	0	1	1999	486037648	486039646	0	3692
HvCO11_query	220816_RGT_Planet_chr6H	100	1999	0	0	1	1999	482937587	482939585	0	3692
HvCO11_query	220816_HOR_10096_chr6H	100	1999	0	0	1	1999	483869658	483871656	0	3692
HvCO11_query	220816_Akashinirki_chr6H	100	1999	0	0	1	1999	482782245	482784243	0	3692
HvCO11_query	220812_HOR_13594_chr6H	100	1999	0	0	1	1999	486400782	486402780	0	3692
HvCO11_query	220810_Igri_chr6H	100	1999	0	0	1	1999	484856733	484858731	0	3692
HvCO11_query	220809_HOR_1168_chr6H	100	1999	0	0	1	1999	494763552	494765550	0	3692
HvCO11_query	220809_Hocket_chr6H	100	1999	0	0	1	1999	485690977	485692975	0	3692
HvCO11_query	220809_Foma_chr6H	100	1999	0	0	1	1999	484865778	484867776	0	3692
HvCO11_query	220809_Chikurin_Ibaraki_chr6H	100	1999	0	0	1	1999	504659229	504661227	0	3692
HvCO11_query	220809_Chiba_ZDM02064_chr6H	100	1999	0	0	1	1999	508745696	508747694	0	3692
HvCO11_query	220613_HOR_4224_chr6H	100	1999	0	0	1	1999	487389672	487391670	0	3692
HvCO11_query	220613_HOR_10350_chr6H	100	1999	0	0	1	1999	490928357	490930355	0	3692
HvCO11_query	220519_HOR_3365_chr6H	100	1999	0	0	1	1999	485877138	485879136	0	3692
HvCO11_query	220519_HOR_13942_chr6H	100	1999	0	0	1	1999	482164668	482166666	0	3692
HvCO11_query	220518_HOR_13821_chr6H	100	1999	0	0	1	1999	490531167	490533165	0	3692
HvCO11_query	220517_GoldenMelon_chr6H	100	1999	0	0	1	1999	483587145	483589143	0	3692
HvCO11_query	220503_HOR_9043_chr6H	100	1999	0	0	1	1999	489094297	489096295	0	3692
HvCO11_query	220503_HOR_8148_contig_corrected_v1_7032	100	1999	0	0	1	1999	27559	25561	0	3692
HvCO11_query	220411_Aizu6_chr6H	100	1999	0	0	1	1999	489896446	489898444	0	3692
HvCO11_query	220411_10TJ18_chr6H	100	1999	0	0	1	1999	488558941	488560939	0	3692
HvCO11_query	220322_HOR_1702_chr6H	100	1999	0	0	1	1999	511036292	511038290	0	3692
HvCO11_query	220322_Bonus_chr6H	100	1999	0	0	1	1999	480593195	480595193	0	3692
HvCO11_query	220214_Golden_Promise_chr6H	100	1999	0	0	1	1999	488426960	488428958	0	3692
HvCO11_query	220208_HOR_10892_chr6H	100	1999	0	0	1	1999	508134744	508136742	0	3692
HvCO11_query	220131_HOR_9972_chr6H	100	1999	0	0	1	1999	491263220	491265218	0	3692
HvCO11_query	220131_HOR_21256_chr6H	100	1999	0	0	1	1999	486823624	486825622	0	3692
HvCO11_query	211228_HOR_2779_chr6H	100	1999	0	0	1	1999	506584213	506586211	0	3692
HvCO11_query	211227_HOR_3474_chr6H	100	1999	0	0	1	1999	496440250	496442248	0	3692
HvCO11_query	211222_HOR_21322_chr6H	100	1999	0	0	1	1999	482848837	482850835	0	3692
HvCO11_query	211206_HOR_14273_chr6H	100	1999	0	0	1	1999	491417866	491419864	0	3692
HvCO11_query	211126_HOR_8117_chr6H	100	1999	0	0	1	1999	484735427	484737425	0	3692
HvCO11_query	211008_HOR_2180_chr6H	100	1999	0	0	1	1999	484599636	484601634	0	3692
HvCO11_query	211008_HOR_14061_chr6H	100	1999	0	0	1	1999	494118874	494120872	0	3692
HvCO11_query	211008_HOR_13663_chr6H	100	1999	0	0	1	1999	486256027	486258025	0	3692
HvCO11_query	200416_MorexV3_chr6H	100	1999	0	0	1	1999	491016724	491018722	0	3692
HvCO11_query	211008_WBDC_103_chr6H	99.65	1999	7	0	1	1999	504826593	504828591	0	3653
HvCO11_query	220829_HID357_chr6H	99.6	1999	8	0	1	1999	498907782	498909780	0	3648
HvCO11_query	220812_FT11_chr6H	99.6	1999	8	0	1	1999	509125743	509127741	0	3648
HvCO11_query	211007_FT286_chr6H	99.6	1999	8	0	1	1999	491935845	491937843	0	3648
HvCO11_query	211008_FT262_chr6H	99.55	1999	9	0	1	1999	490682691	490684689	0	3642
HvCO11_query	211129_HOR_7385_chr6H	99.45	1999	11	0	1	1999	508095766	508097764	0	3631
HvCO11_query	220825_HID380_chr6H	99.3	1999	14	0	1	1999	486018302	486020300	0	3615
HvCO11_query	220825_HID101_chr6H	99.3	1999	14	0	1	1999	485423861	485425859	0	3615
HvCO11_query	220816_Du_Li_Huang_ZDM01467_chr6H	99.3	1999	14	0	1	1999	493311858	493313856	0	3615
HvCO11_query	220613_OUN333_chr6H	99.3	1999	14	0	1	1999	492979856	492981854	0	3615
HvCO11_query	220503_HOR_7552_chr6H	99.3	1999	14	0	1	1999	489586167	489588165	0	3615
HvCO11_query	220411_HOR_3081_chr6H	99.3	1999	14	0	1	1999	482419292	482421290	0	3615
HvCO11_query	211008_HOR_7172_chr6H	99.3	1999	14	0	1	1999	499385044	499387042	0	3615
HvCO11_query	211008_HOR_19184_chr6H	99.3	1999	14	0	1	1999	502034219	502036217	0	3615
HvCO11_query	211008_HOR_495_chr6H	99.25	1999	15	0	1	1999	486334303	486336301	0	3609
HvCO11_query	211008_FT628_chr6H	99.25	1999	15	0	1	1999	498794729	498796727	0	3609
HvCO11_query	211008_WBDC_078_chr6H	99.15	1999	17	0	1	1999	495417514	495419512	0	3598
HvCO11_query	211007_WBDC_133_chr6H	98.901	2002	19	1	1	1999	486208964	486210965	0	3572
HvCO11_query	211008_FT880_chr6H	98.899	1999	22	0	1	1999	493151107	493153105	0	3570
HvCO11_query	220817_FT67_chr6H	98.799	1999	24	0	1	1999	494476767	494478765	0	3559
HvCO11_query	211007_HOR_12541_chr6H	98.799	1999	24	0	1	1999	496082915	496084913	0	3559
HvCO11_query	220812_WBDC_348_chr6H	98.749	1999	25	0	1	1999	510971230	510973228	0	3554
HvCO11_query	211008_FT144_chr6H	98.749	1999	25	0	1	1999	492620207	492622205	0	3554
HvCO11_query	220829_HID249_chr6H	98.699	1999	26	0	1	1999	489848674	489850672	0	3548
HvCO11_query	220825_HID055_chr6H	98.699	1999	26	0	1	1999	501105759	501107757	0	3548
HvCO11_query	211008_WBDC_207_chr6H	98.699	1999	26	0	1	1999	494168425	494170423	0	3548
HvCO11_query	211008_FT333_chr6H	98.699	1999	26	0	1	1999	498441961	498443959	0	3548
HvCO11_query	221128_Maximus_chr6H	98.649	1999	27	0	1	1999	485548293	485550291	0	3542
HvCO11_query	220613_HOR_21599_chr6H	98.649	1999	27	0	1	1999	492942338	492944336	0	3542
HvCO11_query	220503_HOR_8148_chr6H	98.649	1999	27	0	1	1999	491228863	491230861	0	3542
HvCO11_query	211221_HOR_14121_chr6H	98.649	1999	27	0	1	1999	484618032	484620030	0	3542
HvCO11_query	211207_WBDC_237_chr6H	98.649	1999	27	0	1	1999	505900725	505902723	0	3542
HvCO11_query	211207_HOR_18321_chr6H	98.649	1999	27	0	1	1999	488516374	488518372	0	3542
HvCO11_query	211129_HOR_2830_chr6H	98.649	1999	27	0	1	1999	484722580	484724578	0	3542
HvCO11_query	211126_HOR_6220_chr6H	98.649	1999	27	0	1	1999	486913238	486915236	0	3542
HvCO11_query	211124_Barke_chr6H	98.649	1999	27	0	1	1999	486774999	486776997	0	3542
HvCO11_query	211008_WBDC_184_contig_corrected_v1_658	98.699	1999	21	1	1	1999	133580	135573	0	3542
HvCO11_query	211007_HOR_12184_chr6H	98.649	1999	27	0	1	1999	487377481	487379479	0	3542
HvCO11_query	220214_HOR_21595_chr6H	98.599	1999	28	0	1	1999	485073112	485075110	0	3537
HvCO11_query	211008_WBDC_199_chr6H	98.601	2002	22	2	1	1999	489353103	489355101	0	3537
HvCO11_query	220812_WBDC_349_chr6H	98.737	1980	25	0	20	1999	491228596	491230575	0	3518

### Sheet: HvCO12
HvCO12_query	211008_HOR_2180_chr7H	100	1753	0	0	1	1753	115856286	115858038	0	3238
HvCO12_query	200416_MorexV3_chr7H	100	1753	0	0	1	1753	114376325	114378077	0	3238
HvCO12_query	221128_Maximus_chr7H	99.943	1753	1	0	1	1753	118956042	118957794	0	3232
HvCO12_query	220825_HID380_chr7H	99.943	1753	1	0	1	1753	115493387	115495139	0	3232
HvCO12_query	220825_HID055_chr7H	99.943	1753	1	0	1	1753	115746565	115748317	0	3232
HvCO12_query	220816_RGT_Planet_chr7H	99.943	1753	1	0	1	1753	119042458	119044210	0	3232
HvCO12_query	220816_Akashinirki_chr7H	99.943	1753	1	0	1	1753	111687167	111688919	0	3232
HvCO12_query	220809_Hocket_chr7H	99.943	1753	1	0	1	1753	115269841	115271593	0	3232
HvCO12_query	220809_Chikurin_Ibaraki_chr7H	99.943	1753	1	0	1	1753	110303281	110305033	0	3232
HvCO12_query	220809_Chiba_ZDM02064_chr7H	99.943	1753	1	0	1	1753	112022563	112024315	0	3232
HvCO12_query	220613_HOR_4224_chr7H	99.943	1753	1	0	1	1753	113196352	113198104	0	3232
HvCO12_query	220613_HOR_21599_chr7H	99.943	1753	1	0	1	1753	117704754	117706506	0	3232
HvCO12_query	220519_HOR_3365_chr7H	99.943	1753	1	0	1	1753	116775062	116776814	0	3232
HvCO12_query	220517_GoldenMelon_chr7H	99.943	1753	1	0	1	1753	116477447	116479199	0	3232
HvCO12_query	220411_Aizu6_chr7H	99.943	1753	1	0	1	1753	115230683	115232435	0	3232
HvCO12_query	220322_HOR_1702_chr7H	99.943	1753	1	0	1	1753	112928259	112930011	0	3232
HvCO12_query	220322_Bonus_chr7H	99.943	1753	1	0	1	1753	119382628	119384380	0	3232
HvCO12_query	220214_Golden_Promise_chr7H	99.943	1753	1	0	1	1753	118441977	118443729	0	3232
HvCO12_query	220208_HOR_10892_chr7H	99.943	1753	1	0	1	1753	115604358	115606110	0	3232
HvCO12_query	211227_HOR_3474_chr7H	99.943	1753	1	0	1	1753	114304265	114306017	0	3232
HvCO12_query	211206_HOR_14273_chr7H	99.943	1753	1	0	1	1753	117498960	117500712	0	3232
HvCO12_query	211126_HOR_8117_chr7H	99.943	1753	1	0	1	1753	113384050	113385802	0	3232
HvCO12_query	211124_Barke_chr7H	99.943	1753	1	0	1	1753	114238692	114240444	0	3232
HvCO12_query	211008_FT144_chr7H	99.943	1753	1	0	1	1753	116197343	116199095	0	3232
HvCO12_query	220816_HOR_10096_chr7H	99.886	1753	2	0	1	1753	116489130	116490882	0	3227
HvCO12_query	220812_WBDC_349_chr7H	99.886	1753	2	0	1	1753	120392654	120394406	0	3227
HvCO12_query	220812_WBDC_348_chr7H	99.886	1753	2	0	1	1753	118532120	118533872	0	3227
HvCO12_query	220810_Igri_chr7H	99.886	1753	2	0	1	1753	118323054	118324806	0	3227
HvCO12_query	220809_HOR_1168_chr7H	99.886	1753	2	0	1	1753	118630141	118631893	0	3227
HvCO12_query	220809_Foma_chr7H	99.886	1753	2	0	1	1753	118604848	118606600	0	3227
HvCO12_query	220519_HOR_13942_chr7H	99.886	1753	2	0	1	1753	114433843	114435595	0	3227
HvCO12_query	220411_HOR_3081_chr7H	99.886	1753	2	0	1	1753	113320135	113321887	0	3227
HvCO12_query	220131_HOR_21256_chr7H	99.886	1753	2	0	1	1753	113911262	113913014	0	3227
HvCO12_query	211008_HOR_495_chr7H	99.886	1753	2	0	1	1753	114019650	114021402	0	3227
HvCO12_query	211008_HOR_19184_chr7H	99.886	1753	2	0	1	1753	118102578	118104330	0	3227
HvCO12_query	211007_HOR_12541_chr7H	99.886	1753	2	0	1	1753	111824999	111826751	0	3227
HvCO12_query	220817_FT67_chr7H	99.829	1753	3	0	1	1753	117037367	117039119	0	3221
HvCO12_query	211228_HOR_2779_chr7H	99.829	1753	3	0	1	1753	112438219	112439971	0	3221
HvCO12_query	211129_HOR_7385_chr7H	99.829	1753	3	0	1	1753	117280431	117282183	0	3221
HvCO12_query	211008_WBDC_103_chr7H	99.829	1753	3	0	1	1753	115618605	115620357	0	3221
HvCO12_query	211007_FT286_chr7H	99.829	1753	3	0	1	1753	113359793	113361545	0	3221
HvCO12_query	220829_HID357_chr7H	99.829	1753	1	1	1	1753	116202316	116204066	0	3219
HvCO12_query	220812_HOR_13594_chr7H	99.829	1753	1	1	1	1753	114899588	114901338	0	3219
HvCO12_query	220131_HOR_9972_chr7H	99.829	1753	1	1	1	1753	113347708	113349458	0	3219
HvCO12_query	211207_HOR_18321_chr7H	99.829	1753	1	1	1	1753	115830663	115832413	0	3219
HvCO12_query	211008_WBDC_207_chr7H	99.829	1753	1	1	1	1753	114311624	114313374	0	3219
HvCO12_query	211008_WBDC_078_chr7H	99.829	1753	1	1	1	1753	113583286	113585036	0	3219
HvCO12_query	211008_FT880_chr7H	99.829	1753	1	1	1	1753	110692136	110693886	0	3219
HvCO12_query	211008_FT333_chr7H	99.829	1753	1	1	1	1753	116482270	116484020	0	3219
HvCO12_query	220613_HOR_10350_chr7H	99.772	1753	4	0	1	1753	117783454	117785206	0	3216
HvCO12_query	220503_HOR_9043_chr7H	99.772	1753	4	0	1	1753	116210070	116211822	0	3216
HvCO12_query	211222_HOR_21322_chr7H	99.772	1753	4	0	1	1753	113191958	113193710	0	3216
HvCO12_query	211126_HOR_6220_chr7H	99.772	1753	4	0	1	1753	118768319	118770071	0	3216
HvCO12_query	220829_HID249_chr7H	99.772	1753	2	1	1	1753	113166632	113168382	0	3214
HvCO12_query	211008_FT262_chr7H	99.715	1753	3	1	1	1753	113027135	113028885	0	3208
HvCO12_query	220812_FT11_chr7H	99.544	1753	8	0	1	1753	117611843	117613595	0	3193
HvCO12_query	220830_Bowman_chr7H	97.949	1755	26	3	1	1753	114565127	114566873	0	3033
HvCO12_query	220825_HID101_chr7H	97.949	1755	26	3	1	1753	115204705	115206451	0	3033
HvCO12_query	220816_Du_Li_Huang_ZDM01467_chr7H	97.949	1755	26	3	1	1753	115702760	115704506	0	3033
HvCO12_query	220518_HOR_13821_chr7H	97.949	1755	26	3	1	1753	116649100	116650846	0	3033
HvCO12_query	220503_HOR_8148_chr7H	97.949	1755	26	3	1	1753	113864975	113866721	0	3033
HvCO12_query	220503_HOR_7552_chr7H	97.949	1755	26	3	1	1753	118445451	118447197	0	3033
HvCO12_query	220411_10TJ18_chr7H	97.949	1755	26	3	1	1753	118540991	118542737	0	3033
HvCO12_query	220214_HOR_21595_chr7H	97.949	1755	26	3	1	1753	113508407	113510153	0	3033
HvCO12_query	211221_HOR_14121_chr7H	97.949	1755	26	3	1	1753	117208705	117210451	0	3033
HvCO12_query	211207_WBDC_237_chr7H	97.949	1755	26	3	1	1753	116855373	116857119	0	3033
HvCO12_query	211129_HOR_2830_chr7H	97.949	1755	26	3	1	1753	114792745	114794491	0	3033
HvCO12_query	211008_WBDC_184_chr7H	97.949	1755	26	3	1	1753	118471378	118473124	0	3033
HvCO12_query	211008_HOR_7172_chr7H	97.949	1755	26	3	1	1753	111751700	111753446	0	3033
HvCO12_query	211008_HOR_14061_chr7H	97.949	1755	26	3	1	1753	114679389	114681135	0	3033
HvCO12_query	211008_HOR_13663_chr7H	97.949	1755	26	3	1	1753	115443652	115445398	0	3033
HvCO12_query	211007_WBDC_133_chr7H	97.949	1755	26	3	1	1753	113134251	113135997	0	3033
HvCO12_query	211007_HOR_12184_chr7H	97.949	1755	26	3	1	1753	115305990	115307736	0	3033
HvCO12_query	220613_OUN333_chr7H	97.893	1756	26	4	1	1753	122670445	122672192	0	3027
HvCO12_query	211008_WBDC_199_chr7H	97.892	1755	27	3	1	1753	115245094	115246840	0	3027
HvCO12_query	211008_FT628_chr7H	97.892	1755	27	3	1	1753	112258052	112259798	0	3027

### Sheet: HvCO13
HvCO13_query	221128_Maximus_chr7H	100	2972	0	0	1	2972	136397684	136400655	0	5489
HvCO13_query	220816_RGT_Planet_chr7H	100	2972	0	0	1	2972	136918665	136921636	0	5489
HvCO13_query	220810_Igri_chr7H	100	2972	0	0	1	2972	135856606	135859577	0	5489
HvCO13_query	220809_HOR_1168_chr7H	100	2972	0	0	1	2972	136108023	136110994	0	5489
HvCO13_query	220809_Hocket_chr7H	100	2972	0	0	1	2972	133171102	133174073	0	5489
HvCO13_query	220809_Foma_chr7H	100	2972	0	0	1	2972	136042377	136045348	0	5489
HvCO13_query	220613_HOR_21599_chr7H	100	2972	0	0	1	2972	133573436	133576407	0	5489
HvCO13_query	220519_HOR_13942_chr7H	100	2972	0	0	1	2972	131833749	131836720	0	5489
HvCO13_query	220517_GoldenMelon_chr7H	100	2972	0	0	1	2972	134377968	134380939	0	5489
HvCO13_query	220503_HOR_9043_chr7H	100	2972	0	0	1	2972	133922427	133925398	0	5489
HvCO13_query	220411_HOR_3081_chr7H	100	2972	0	0	1	2972	130872998	130875969	0	5489
HvCO13_query	220322_Bonus_chr7H	100	2972	0	0	1	2972	137272882	137275853	0	5489
HvCO13_query	220214_HOR_21595_chr7H	100	2972	0	0	1	2972	131495755	131498726	0	5489
HvCO13_query	220214_Golden_Promise_chr7H	100	2972	0	0	1	2972	136345892	136348863	0	5489
HvCO13_query	220131_HOR_9972_chr7H	100	2972	0	0	1	2972	129823736	129826707	0	5489
HvCO13_query	220131_HOR_21256_chr7H	100	2972	0	0	1	2972	131348319	131351290	0	5489
HvCO13_query	211222_HOR_21322_chr7H	100	2972	0	0	1	2972	131129883	131132854	0	5489
HvCO13_query	211221_HOR_14121_chr7H	100	2972	0	0	1	2972	134819043	134822014	0	5489
HvCO13_query	211207_HOR_18321_chr7H	100	2972	0	0	1	2972	132308879	132311850	0	5489
HvCO13_query	211129_HOR_7385_chr7H	100	2972	0	0	1	2972	135131127	135134098	0	5489
HvCO13_query	211124_Barke_chr7H	100	2972	0	0	1	2972	132127053	132130024	0	5489
HvCO13_query	211008_WBDC_078_chr7H	100	2972	0	0	1	2972	130965144	130968115	0	5489
HvCO13_query	211008_HOR_495_chr7H	100	2972	0	0	1	2972	131334135	131337106	0	5489
HvCO13_query	211008_HOR_2180_chr7H	100	2972	0	0	1	2972	133127301	133130272	0	5489
HvCO13_query	211008_HOR_14061_chr7H	100	2972	0	0	1	2972	132598334	132601305	0	5489
HvCO13_query	211007_HOR_12184_chr7H	100	2972	0	0	1	2972	133221453	133224424	0	5489
HvCO13_query	200416_MorexV3_chr7H	100	2972	0	0	1	2972	131667536	131670507	0	5489
HvCO13_query	220816_HOR_10096_chr7H	99.966	2972	1	0	1	2972	133925828	133928799	0	5483
HvCO13_query	220829_HID249_chr7H	99.765	2973	5	2	1	2972	129722694	129725665	0	5450
HvCO13_query	220825_HID380_chr7H	99.765	2973	5	2	1	2972	131939269	131942240	0	5450
HvCO13_query	220816_Du_Li_Huang_ZDM01467_chr7H	99.765	2973	5	2	1	2972	133981021	133983992	0	5450
HvCO13_query	220613_OUN333_chr7H	99.765	2973	5	2	1	2972	140361314	140364285	0	5450
HvCO13_query	220503_HOR_7552_chr7H	99.765	2973	5	2	1	2972	136037924	136040895	0	5450
HvCO13_query	220411_10TJ18_chr7H	99.765	2973	5	2	1	2972	136316566	136319537	0	5450
HvCO13_query	220322_HOR_1702_chr7H	99.765	2973	5	2	1	2972	130455939	130458910	0	5450
HvCO13_query	211008_WBDC_207_chr7H	99.765	2973	5	2	1	2972	130564615	130567586	0	5450
HvCO13_query	211008_HOR_7172_chr7H	99.765	2973	5	2	1	2972	129502407	129505378	0	5450
HvCO13_query	211008_HOR_19184_chr7H	99.765	2973	5	2	1	2972	134555680	134558651	0	5450
HvCO13_query	211008_FT262_chr7H	99.765	2973	5	2	1	2972	129635192	129638163	0	5450
HvCO13_query	211007_HOR_12541_chr7H	99.765	2973	5	2	1	2972	129117932	129120903	0	5450
HvCO13_query	211007_FT286_chr7H	99.765	2973	5	2	1	2972	131016208	131019179	0	5450
HvCO13_query	211008_WBDC_184_chr7H	99.731	2973	6	2	1	2972	136412235	136415206	0	5445
HvCO13_query	220825_HID101_chr7H	99.697	2973	7	2	1	2972	132342393	132345364	0	5439
HvCO13_query	220825_HID055_chr7H	99.697	2973	7	2	1	2972	134053237	134056208	0	5439
HvCO13_query	220812_WBDC_348_chr7H	99.697	2973	7	2	1	2972	136030357	136033328	0	5439
HvCO13_query	220208_HOR_10892_chr7H	99.697	2973	7	2	1	2972	133636387	133639358	0	5439
HvCO13_query	211227_HOR_3474_chr7H	99.697	2973	7	2	1	2972	132298840	132301811	0	5439
HvCO13_query	211206_HOR_14273_chr7H	99.697	2973	7	2	1	2972	135496143	135499114	0	5439
HvCO13_query	211008_WBDC_199_chr7H	99.697	2973	7	2	1	2972	132829825	132832796	0	5439
HvCO13_query	211008_WBDC_103_chr7H	99.697	2973	7	2	1	2972	133528808	133531779	0	5439
HvCO13_query	211008_FT880_chr7H	99.697	2973	7	2	1	2972	127254149	127257120	0	5439
HvCO13_query	211008_FT333_chr7H	99.697	2973	7	2	1	2972	133181929	133184900	0	5439
HvCO13_query	220518_HOR_13821_chr7H	99.697	2973	6	3	1	2972	145295429	145292459	0	5437
HvCO13_query	220503_HOR_8148_chr7H	99.697	2973	6	3	1	2972	131226632	131229602	0	5437
HvCO13_query	211129_HOR_2830_chr7H	99.697	2973	6	3	1	2972	132440773	132443743	0	5437
HvCO13_query	220830_Bowman_chr7H	99.664	2973	8	2	1	2972	132416258	132419229	0	5433
HvCO13_query	220816_Akashinirki_chr7H	99.664	2973	8	2	1	2972	129683908	129686879	0	5433
HvCO13_query	220812_WBDC_349_chr7H	99.664	2973	8	2	1	2972	137678087	137681058	0	5433
HvCO13_query	220812_HOR_13594_chr7H	99.664	2973	8	2	1	2972	132630325	132633296	0	5433
HvCO13_query	220812_FT11_chr7H	99.664	2973	8	2	1	2972	135501572	135504543	0	5433
HvCO13_query	220809_Chikurin_Ibaraki_chr7H	99.664	2973	8	2	1	2972	128187490	128190461	0	5433
HvCO13_query	220809_Chiba_ZDM02064_chr7H	99.664	2973	8	2	1	2972	129903912	129906883	0	5433
HvCO13_query	220613_HOR_4224_chr7H	99.664	2973	8	2	1	2972	130700606	130703577	0	5433
HvCO13_query	220613_HOR_10350_chr7H	99.664	2973	8	2	1	2972	135484010	135486981	0	5433
HvCO13_query	220519_HOR_3365_chr7H	99.664	2973	8	2	1	2972	134509933	134512904	0	5433
HvCO13_query	220411_Aizu6_chr7H	99.664	2973	8	2	1	2972	132735461	132738432	0	5433
HvCO13_query	211228_HOR_2779_chr7H	99.664	2973	8	2	1	2972	130301863	130304834	0	5433
HvCO13_query	211126_HOR_8117_chr7H	99.664	2973	8	2	1	2972	131098534	131101505	0	5433
HvCO13_query	211126_HOR_6220_chr7H	99.664	2973	8	2	1	2972	136450295	136453266	0	5433
HvCO13_query	211008_HOR_13663_chr7H	99.664	2973	8	2	1	2972	133182404	133185375	0	5433
HvCO13_query	211007_WBDC_133_chr7H	99.664	2973	8	2	1	2972	130394817	130397788	0	5433
HvCO13_query	220829_HID357_chr7H	99.664	2973	7	3	1	2972	132754768	132757738	0	5432
HvCO13_query	220817_FT67_chr7H	99.664	2973	7	3	1	2972	134539260	134542230	0	5432
HvCO13_query	211207_WBDC_237_chr7H	99.63	2973	9	2	1	2972	134335972	134338943	0	5428
HvCO13_query	211008_FT628_chr7H	99.63	2973	9	2	1	2972	130079263	130082234	0	5428
HvCO13_query	211008_FT144_chr7H	99.563	2973	9	4	1	2972	133785201	133788170	0	5415
HvCO13_query	220214_Golden_Promise_contig_corrected_v1_762	100	579	0	0	2394	2972	761	1951	0	1070

### Sheet: HvCO14
HvCO14_query	211227_HOR_3474_chr6H	100	2840	0	0	1	2840	489603165	489606004	0	5245
HvCO14_query	211206_HOR_14273_chr6H	100	2840	0	0	1	2840	484586096	484588935	0	5245
HvCO14_query	200416_MorexV3_chr6H	100	2840	0	0	1	2840	484180038	484182877	0	5245
HvCO14_query	220829_HID357_chr6H	99.93	2840	2	0	1	2840	491923059	491925898	0	5234
HvCO14_query	220825_HID380_chr6H	99.93	2841	1	1	1	2840	479021108	479023948	0	5234
HvCO14_query	220816_Du_Li_Huang_ZDM01467_chr6H	99.93	2841	1	1	1	2840	486302415	486305255	0	5234
HvCO14_query	220816_Akashinirki_chr6H	99.93	2841	1	1	1	2840	475822299	475825139	0	5234
HvCO14_query	220519_HOR_3365_chr6H	99.93	2840	2	0	1	2840	478794189	478797028	0	5234
HvCO14_query	220411_10TJ18_chr6H	99.93	2841	1	1	1	2840	481698720	481701560	0	5234
HvCO14_query	220208_HOR_10892_chr6H	99.93	2841	1	1	1	2840	500978008	500980848	0	5234
HvCO14_query	211228_HOR_2779_chr6H	99.93	2841	1	1	1	2840	499607723	499610563	0	5234
HvCO14_query	211008_FT880_chr6H	99.93	2841	1	1	1	2840	486324811	486327651	0	5234
HvCO14_query	220825_HID101_chr6H	99.894	2840	3	0	1	2840	478606227	478609066	0	5228
HvCO14_query	220503_HOR_7552_chr6H	99.894	2841	2	1	1	2840	482595736	482598576	0	5228
HvCO14_query	220131_HOR_9972_chr6H	99.894	2840	3	0	1	2840	484482513	484485352	0	5228
HvCO14_query	211207_HOR_18321_chr6H	99.894	2840	3	0	1	2840	481648008	481650847	0	5228
HvCO14_query	211008_WBDC_199_chr6H	99.894	2841	2	1	1	2840	482569054	482571894	0	5228
HvCO14_query	211007_FT286_chr6H	99.894	2840	3	0	1	2840	485006770	485009609	0	5228
HvCO14_query	211008_FT144_chr6H	99.859	2840	4	0	1	2840	484640790	484643629	0	5223
HvCO14_query	220812_WBDC_348_chr6H	99.824	2841	4	1	1	2840	503940522	503943362	0	5217
HvCO14_query	220503_HOR_8148_chr6H	99.824	2841	4	1	1	2840	483984169	483987009	0	5217
HvCO14_query	220214_HOR_21595_chr6H	99.824	2841	4	1	1	2840	477829847	477832687	0	5217
HvCO14_query	211222_HOR_21322_chr6H	99.824	2841	4	1	1	2840	476113508	476116348	0	5217
HvCO14_query	211221_HOR_14121_chr6H	99.824	2841	4	1	1	2840	477471162	477474002	0	5217
HvCO14_query	211129_HOR_2830_chr6H	99.824	2841	4	1	1	2840	477481262	477484102	0	5217
HvCO14_query	211008_WBDC_184_chr6H	99.824	2841	4	1	1	2840	487734092	487731252	0	5217
HvCO14_query	211008_WBDC_103_chr6H	99.824	2841	3	2	1	2840	497073987	497076826	0	5217
HvCO14_query	211008_HOR_14061_chr6H	99.824	2841	4	1	1	2840	487226212	487229052	0	5217
HvCO14_query	211008_FT262_chr6H	99.824	2840	5	0	1	2840	483639345	483642184	0	5217
HvCO14_query	211007_WBDC_133_chr6H	99.824	2841	3	2	1	2840	479400069	479402908	0	5217
HvCO14_query	221128_Maximus_chr6H	99.824	2840	4	1	1	2840	478553708	478556546	0	5216
HvCO14_query	220816_RGT_Planet_chr6H	99.824	2840	4	1	1	2840	476045189	476048027	0	5216
HvCO14_query	220812_HOR_13594_chr6H	99.824	2840	4	1	1	2840	479507953	479510791	0	5216
HvCO14_query	220809_Hocket_chr6H	99.824	2840	4	1	1	2840	478843004	478845842	0	5216
HvCO14_query	220809_Foma_chr6H	99.824	2840	4	1	1	2840	477973435	477976273	0	5216
HvCO14_query	220613_OUN333_chr6H	99.824	2840	4	1	1	2840	485817674	485820512	0	5216
HvCO14_query	220613_HOR_21599_chr6H	99.824	2840	4	1	1	2840	485839573	485842411	0	5216
HvCO14_query	220613_HOR_10350_chr6H	99.824	2840	4	1	1	2840	484056648	484059486	0	5216
HvCO14_query	220322_Bonus_chr6H	99.824	2840	4	1	1	2840	473700848	473703686	0	5216
HvCO14_query	211126_HOR_8117_chr6H	99.824	2840	4	1	1	2840	477842724	477845562	0	5216
HvCO14_query	211124_Barke_chr6H	99.824	2840	4	1	1	2840	479780751	479783589	0	5216
HvCO14_query	211008_WBDC_207_chr6H	99.824	2840	4	1	1	2840	487258345	487261183	0	5216
HvCO14_query	211008_FT333_chr6H	99.824	2840	4	1	1	2840	491524779	491527617	0	5216
HvCO14_query	211007_HOR_12541_chr6H	99.824	2840	4	1	1	2840	489119681	489122519	0	5216
HvCO14_query	211007_HOR_12184_chr6H	99.824	2840	4	1	1	2840	480382650	480385488	0	5216
HvCO14_query	211126_HOR_6220_chr6H	99.824	2840	2	2	1	2840	480063231	480066067	0	5214
HvCO14_query	220816_HOR_10096_chr6H	99.789	2840	6	0	1	2840	477102029	477104868	0	5212
HvCO14_query	220812_WBDC_349_chr6H	99.789	2841	5	1	1	2840	484492380	484495220	0	5212
HvCO14_query	220809_HOR_1168_chr6H	99.789	2840	6	0	1	2840	488003910	488006749	0	5212
HvCO14_query	220613_HOR_4224_chr6H	99.789	2840	6	0	1	2840	480609510	480612349	0	5212
HvCO14_query	220519_HOR_13942_chr6H	99.789	2840	6	0	1	2840	475399800	475402639	0	5212
HvCO14_query	220518_HOR_13821_chr6H	99.789	2840	6	0	1	2840	483781937	483784776	0	5212
HvCO14_query	220517_GoldenMelon_chr6H	99.789	2840	6	0	1	2840	476779781	476782620	0	5212
HvCO14_query	220411_HOR_3081_chr6H	99.789	2840	6	0	1	2840	475621136	475623975	0	5212
HvCO14_query	220411_Aizu6_chr6H	99.789	2840	6	0	1	2840	483116179	483119018	0	5212
HvCO14_query	220131_HOR_21256_chr6H	99.789	2840	6	0	1	2840	480056751	480059590	0	5212
HvCO14_query	211008_WBDC_078_chr6H	99.789	2840	6	0	1	2840	487309635	487312474	0	5212
HvCO14_query	211008_HOR_7172_chr6H	99.789	2840	6	0	1	2840	492398354	492401193	0	5212
HvCO14_query	211008_HOR_495_chr6H	99.789	2840	6	0	1	2840	479392876	479395715	0	5212
HvCO14_query	211008_HOR_2180_chr6H	99.789	2840	6	0	1	2840	477812731	477815570	0	5212
HvCO14_query	211008_HOR_13663_chr6H	99.789	2840	6	0	1	2840	479494899	479497738	0	5212
HvCO14_query	220830_Bowman_chr6H	99.789	2840	5	1	1	2840	479145319	479148157	0	5210
HvCO14_query	220809_Chikurin_Ibaraki_chr6H	99.789	2840	5	1	1	2840	497749617	497752455	0	5210
HvCO14_query	220809_Chiba_ZDM02064_chr6H	99.789	2840	5	1	1	2840	501836227	501839065	0	5210
HvCO14_query	220503_HOR_9043_chr6H	99.789	2840	5	1	1	2840	482218634	482221472	0	5210
HvCO14_query	220322_HOR_1702_chr6H	99.789	2840	5	1	1	2840	504074119	504076957	0	5210
HvCO14_query	211207_WBDC_237_chr6H	99.789	2840	5	1	1	2840	498968140	498970978	0	5210
HvCO14_query	211129_HOR_7385_chr6H	99.789	2840	5	1	1	2840	501107723	501110561	0	5210
HvCO14_query	211008_HOR_19184_chr6H	99.789	2840	5	1	1	2840	495012542	495015380	0	5210
HvCO14_query	220812_FT11_chr6H	99.754	2842	5	2	1	2840	501975867	501978708	0	5208
HvCO14_query	220829_HID249_chr6H	99.754	2840	7	0	1	2840	482883945	482886784	0	5206
HvCO14_query	220825_HID055_chr6H	99.754	2840	7	0	1	2840	494336867	494339706	0	5206
HvCO14_query	220817_FT67_chr6H	99.754	2840	7	0	1	2840	487747241	487750080	0	5206
HvCO14_query	220810_Igri_chr6H	99.754	2840	7	0	1	2840	478049092	478051931	0	5206
HvCO14_query	220214_Golden_Promise_chr6H	99.754	2840	7	0	1	2840	481619272	481622111	0	5206
HvCO14_query	211008_FT628_chr6H	99.754	2840	6	1	1	2840	491779816	491782654	0	5204

### Sheet: HvCO15
HvCO15_query	200416_MorexV3_chr7H	100	4280	0	0	1	4280	212784813	212789092	0	7904
HvCO15_query	211007_FT286_chr7H	99.883	4280	2	3	1	4280	212039294	212043570	0	7873
HvCO15_query	211007_HOR_12184_chr7H	99.92	2508	2	0	1773	4280	214577597	214581812	0	4621
HvCO15_query	211007_HOR_12541_chr7H	99.79	4281	6	3	1	4280	210595408	210599686	0	7853
HvCO15_query	211007_WBDC_133_chr7H	99.813	4280	6	2	1	4280	212044659	212048936	0	7858
HvCO15_query	211008_FT144_chr7H	99.953	4280	2	0	1	4280	215715449	215719728	0	7893
HvCO15_query	211008_FT262_chr7H	99.766	4282	5	5	1	4280	210267672	210271950	0	7847
HvCO15_query	211008_FT333_chr7H	99.836	4280	4	3	1	4280	214043115	214047391	0	7862
HvCO15_query	211008_FT628_chr7H	99.766	4281	7	3	1	4280	212327707	212331985	0	7847
HvCO15_query	211008_FT880_chr7H	99.743	4281	7	4	1	4280	210461550	210465827	0	7841
HvCO15_query	211008_HOR_13663_chr7H	99.92	2508	2	0	1773	4280	217206459	217210674	0	4621
HvCO15_query	211008_HOR_14061_chr7H	99.92	2508	2	0	1773	4280	213531552	213535767	0	4621
HvCO15_query	211008_HOR_19184_chr7H	99.93	4280	2	1	1	4280	216042998	216047276	0	7886
HvCO15_query	211008_HOR_2180_chr7H	99.96	2508	1	0	1773	4280	214179400	214183615	0	4626
HvCO15_query	211008_HOR_495_chr7H	100	4280	0	0	1	4280	212506130	212510409	0	7904
HvCO15_query	211008_HOR_7172_chr7H	99.96	2508	1	0	1773	4280	211573981	211578197	0	4626
HvCO15_query	211008_WBDC_078_chr7H	99.743	4281	7	4	1	4280	211250870	211255147	0	7841
HvCO15_query	211008_WBDC_103_chr7H	99.836	4280	4	3	1	4280	217121435	217125711	0	7862
HvCO15_query	211008_WBDC_184_chr7H	99.767	4283	5	3	1	4280	218169578	218173858	0	7849
HvCO15_query	211008_WBDC_199_chr7H	99.79	4281	5	4	1	4280	214585319	214589596	0	7853
HvCO15_query	211008_WBDC_207_chr7H	99.93	4280	2	1	1	4280	211203919	211208197	0	7886
HvCO15_query	211124_Barke_chr7H	99.92	2508	2	0	1773	4280	213451483	213455698	0	4621
HvCO15_query	211126_HOR_6220_chr7H	100	4280	0	0	1	4280	217941107	217945386	0	7904
HvCO15_query	211126_HOR_8117_chr7H	99.92	2508	2	0	1773	4280	212561707	212565922	0	4621
HvCO15_query	211129_HOR_2830_chr7H	99.766	4282	6	3	1	4280	212901996	212906275	0	7849
HvCO15_query	211129_HOR_7385_chr7H	100	4280	0	0	1	4280	216992916	216997195	0	7904
HvCO15_query	211206_HOR_14273_chr7H	100	4280	0	0	1	4280	216703744	216708023	0	7904
HvCO15_query	211207_HOR_18321_chr7H	99.92	2508	2	0	1773	4280	214452717	214456932	0	4621
HvCO15_query	211207_WBDC_237_chr7H	99.813	4280	7	1	1	4280	214874055	214878333	0	7858
HvCO15_query	211221_HOR_14121_chr7H	99.766	4282	6	3	1	4280	215695907	215700186	0	7849
HvCO15_query	211222_HOR_21322_chr7H	99.92	2508	2	0	1773	4280	212659011	212663226	0	4621
HvCO15_query	211227_HOR_3474_chr7H	100	4280	0	0	1	4280	213469626	213473905	0	7904
HvCO15_query	211228_HOR_2779_chr7H	100	4280	0	0	1	4280	211355457	211359736	0	7904
HvCO15_query	220131_HOR_21256_chr7H	99.96	2508	1	0	1773	4280	212951658	212955873	0	4626
HvCO15_query	220131_HOR_9972_chr7H	99.977	4280	1	0	1	4280	212930399	212934678	0	7899
HvCO15_query	220208_HOR_10892_chr7H	100	4280	0	0	1	4280	214905965	214910244	0	7904
HvCO15_query	220214_Golden_Promise_chr7H	99.92	2508	2	0	1773	4280	217620536	217624751	0	4621
HvCO15_query	220214_HOR_21595_chr7H	99.96	2508	1	0	1773	4280	213021469	213025684	0	4626
HvCO15_query	220322_Bonus_chr7H	99.92	2508	2	0	1773	4280	218549660	218553875	0	4621
HvCO15_query	220322_HOR_1702_chr7H	99.92	2508	2	0	1773	4280	212243316	212247531	0	4621
HvCO15_query	220411_10TJ18_chr7H	100	4280	0	0	1	4280	219706533	219710812	0	7904
HvCO15_query	220411_Aizu6_chr7H	99.92	2508	2	0	1773	4280	217423325	217427540	0	4621
HvCO15_query	220411_HOR_3081_chr7H	100	4280	0	0	1	4280	211925263	211929542	0	7904
HvCO15_query	220503_HOR_7552_chr7H	100	4280	0	0	1	4280	219323161	219327440	0	7904
HvCO15_query	220503_HOR_8148_chr7H	99.92	2508	2	0	1773	4280	211672307	211676522	0	4621
HvCO15_query	220503_HOR_9043_chr7H	100	4280	0	0	1	4280	215702027	215706306	0	7904
HvCO15_query	220517_GoldenMelon_chr7H	99.92	2508	2	0	1773	4280	215731085	215735300	0	4621
HvCO15_query	220518_HOR_13821_chr7H	99.92	2508	2	0	1773	4280	215514222	215518437	0	4621
HvCO15_query	220519_HOR_13942_chr7H	99.96	2508	1	0	1773	4280	213159265	213163480	0	4626
HvCO15_query	220519_HOR_3365_chr7H	99.92	2508	2	0	1773	4280	215318912	215323127	0	4621
HvCO15_query	220613_HOR_10350_chr7H	100	4280	0	0	1	4280	216871360	216875639	0	7904
HvCO15_query	220613_HOR_21599_chr7H	99.766	4282	6	3	1	4280	214497676	214501955	0	7849
HvCO15_query	220613_HOR_4224_chr7H	99.92	2508	2	0	1773	4280	215369315	215373530	0	4621
HvCO15_query	220613_OUN333_chr7H	99.977	4280	1	0	1	4280	222036641	222040920	0	7899
HvCO15_query	220809_Chiba_ZDM02064_chr7H	99.92	2508	2	0	1773	4280	214376299	214380514	0	4621
HvCO15_query	220809_Chikurin_Ibaraki_chr7H	99.92	2508	2	0	1773	4280	212969244	212973459	0	4621
HvCO15_query	220809_Foma_chr7H	100	4280	0	0	1	4280	217534542	217538821	0	7904
HvCO15_query	220809_Hocket_chr7H	99.96	2508	1	0	1773	4280	214460189	214464404	0	4626
HvCO15_query	220809_HOR_1168_chr7H	99.977	4280	0	1	1	4280	217137875	217142153	0	7897
HvCO15_query	220810_Igri_chr7H	99.92	2508	2	0	1773	4280	217178286	217182501	0	4621
HvCO15_query	220812_FT11_chr7H	99.836	4280	5	2	1	4280	216891568	216895845	0	7864
HvCO15_query	220812_HOR_13594_chr7H	100	4280	0	0	1	4280	213884295	213888574	0	7904
HvCO15_query	220812_WBDC_348_chr7H	99.79	4281	5	4	1	4280	225479895	225475618	0	7853
HvCO15_query	220812_WBDC_349_chr7H	99.813	4280	4	3	1	4280	219468479	219472754	0	7856
HvCO15_query	220816_Akashinirki_chr7H	100	4280	0	0	1	4280	213476698	213480977	0	7904
HvCO15_query	220816_Du_Li_Huang_ZDM01467_chr7H	99.92	2508	2	0	1773	4280	216759856	216764071	0	4621
HvCO15_query	220816_HOR_10096_chr7H	100	4280	0	0	1	4280	216200427	216204706	0	7904
HvCO15_query	220816_RGT_Planet_chr7H	99.92	2508	2	0	1773	4280	218202260	218206475	0	4621
HvCO15_query	220817_FT67_chr7H	99.86	4280	5	1	1	4280	215954828	215959106	0	7869
HvCO15_query	220825_HID055_chr7H	99.813	4281	6	2	1	4280	216342793	216347072	0	7860
HvCO15_query	220825_HID101_chr7H	99.79	4281	5	4	1	4280	213373522	213377799	0	7853
HvCO15_query	220825_HID380_chr7H	99.92	2508	2	0	1773	4280	213099604	213103819	0	4621
HvCO15_query	220829_HID249_chr7H	99.766	4282	5	5	1	4280	210724301	210728579	0	7847
HvCO15_query	220829_HID357_chr7H	99.93	4280	2	1	1	4280	212603621	212607899	0	7886
HvCO15_query	220830_Bowman_chr7H	100	4280	0	0	1	4280	215665961	215670240	0	7904
HvCO15_query	221128_Maximus_chr7H	99.96	2508	1	0	1773	4280	217987148	217991363	0	4626

### Sheet: HvCO16
HvCO16_query	200416_MorexV3_chr4H	100	10462	0	0	1	10462	379072644	379083105	0	19320
HvCO16_query	211007_FT286_chr4H	99.571	7700	30	3	1	7699	381093529	381083658	0	14033
HvCO16_query	211007_HOR_12184_chr4H	100	10462	0	0	1	10462	376180555	376191016	0	19320
HvCO16_query	211007_HOR_12541_chr4H	99.542	10472	36	6	1	10462	381109230	381098761	0	19062
HvCO16_query	211007_WBDC_133_chr4H	99.571	7700	31	2	1	7699	377677138	377667269	0	14035
HvCO16_query	211008_FT144_chr4H	99.533	7702	28	4	4	7699	379860248	379850379	0	14017
HvCO16_query	211008_FT262_chr4H	99.325	7700	29	6	1	7699	373319119	373309271	0	13910
HvCO16_query	211008_FT333_chr4H	99.933	10463	6	1	1	10462	372702318	372712780	0	19281
HvCO16_query	211008_FT628_chr4H	99.599	10468	35	4	1	10462	379970235	379959769	0	19091
HvCO16_query	211008_FT880_chr4H	99.933	10463	6	1	1	10462	374909077	374919539	0	19281
HvCO16_query	211008_HOR_13663_chr4H	99.99	10462	1	0	1	10462	379457071	379467532	0	19315
HvCO16_query	211008_HOR_14061_chr4H	100	10462	0	0	1	10462	378298796	378309257	0	19320
HvCO16_query	211008_HOR_19184_chr4H	99.771	10465	11	4	1	10462	378191120	378201574	0	19180
HvCO16_query	211008_HOR_2180_chr4H	99.99	10463	0	1	1	10462	378802893	378813355	0	19315
HvCO16_query	211008_HOR_495_chr4H	100	10462	0	0	1	10462	377723433	377733894	0	19320
HvCO16_query	211008_HOR_7172_chr4H	99.752	10466	12	5	1	10462	377940392	377950847	0	19171
HvCO16_query	211008_WBDC_078_chr4H	99.933	10463	6	1	1	10462	374885769	374896231	0	19281
HvCO16_query	211008_WBDC_103_chr4H	99.474	10465	50	4	1	10462	385302999	385313461	0	19016
HvCO16_query	211008_WBDC_184_chr4H	99.818	10465	14	4	1	10462	363994188	364004650	0	19215
HvCO16_query	211008_WBDC_199_chr4H	99.589	10465	39	3	1	10462	376832251	376821788	0	19084
HvCO16_query	211008_WBDC_207_chr4H	99.312	7700	30	6	1	7699	379445549	379435701	0	13904
HvCO16_query	211124_Barke_chr4H	100	10462	0	0	1	10462	375850120	375860581	0	19320
HvCO16_query	211126_HOR_6220_chr4H	100	10462	0	0	1	10462	381807326	381817787	0	19320
HvCO16_query	211126_HOR_8117_chr4H	100	10462	0	0	1	10462	378659820	378670281	0	19320
HvCO16_query	211129_HOR_2830_chr4H	99.99	10463	0	1	1	10462	379904650	379915112	0	19315
HvCO16_query	211129_HOR_7385_chr4H	100	10462	0	0	1	10462	382614827	382625288	0	19320
HvCO16_query	211206_HOR_14273_chr4H	100	10462	0	0	1	10462	379676193	379686654	0	19320
HvCO16_query	211207_HOR_18321_chr4H	100	10462	0	0	1	10462	378168659	378179120	0	19320
HvCO16_query	211207_WBDC_237_chr4H	99.599	10468	35	4	1	10462	381559186	381548720	0	19091
HvCO16_query	211221_HOR_14121_chr4H	99.99	10462	1	0	1	10462	378491354	378501815	0	19315
HvCO16_query	211222_HOR_21322_chr4H	100	10462	0	0	1	10462	377590756	377601217	0	19320
HvCO16_query	211227_HOR_3474_chr4H	99.78	10465	10	4	1	10462	380928648	380939102	0	19185
HvCO16_query	211228_HOR_2779_chr4H	99.981	10462	2	0	1	10462	378326693	378337154	0	19309
HvCO16_query	220131_HOR_21256_chr4H	99.99	10462	1	0	1	10462	380341000	380351461	0	19315
HvCO16_query	220131_HOR_9972_chr4H	100	10462	0	0	1	10462	379591762	379602223	0	19320
HvCO16_query	220208_HOR_10892_chr4H	99.99	10462	1	0	1	10462	378259809	378270270	0	19315
HvCO16_query	220214_Golden_Promise_chr4H	100	10462	0	0	1	10462	376938251	376948712	0	19320
HvCO16_query	220214_HOR_21595_chr4H	99.666	10465	30	4	1	10462	372870865	372860403	0	19126
HvCO16_query	220322_Bonus_chr4H	99.99	10462	1	0	1	10462	378533218	378543679	0	19315
HvCO16_query	220322_HOR_1702_chr4H	100	10462	0	0	1	10462	380314196	380324657	0	19320
HvCO16_query	220411_10TJ18_chr4H	99.771	10465	11	4	1	10462	378095876	378106330	0	19180
HvCO16_query	220411_Aizu6_chr4H	99.78	10465	10	4	1	10462	382383879	382394333	0	19185
HvCO16_query	220411_HOR_3081_chr4H	99.99	10462	1	0	1	10462	379017079	379027540	0	19315
HvCO16_query	220503_HOR_7552_chr4H	99.771	10465	11	4	1	10462	380672297	380682751	0	19180
HvCO16_query	220503_HOR_8148_chr4H	100	10462	0	0	1	10462	378024808	378035269	0	19320
HvCO16_query	220503_HOR_9043_chr4H	100	10462	0	0	1	10462	379565520	379575981	0	19320
HvCO16_query	220517_GoldenMelon_chr4H	100	10462	0	0	1	10462	377261005	377271466	0	19320
HvCO16_query	220518_HOR_13821_chr4H	100	10462	0	0	1	10462	378033513	378043974	0	19320
HvCO16_query	220519_HOR_13942_chr4H	100	10462	0	0	1	10462	378182022	378192483	0	19320
HvCO16_query	220519_HOR_3365_chr4H	99.761	10465	12	4	1	10462	379707520	379717974	0	19174
HvCO16_query	220613_HOR_10350_chr4H	100	10462	0	0	1	10462	378855770	378866231	0	19320
HvCO16_query	220613_HOR_21599_chr4H	99.99	10462	1	0	1	10462	379365360	379375821	0	19315
HvCO16_query	220613_HOR_4224_chr4H	99.78	10465	10	4	1	10462	379570236	379580690	0	19185
HvCO16_query	220613_OUN333_chr4H	99.78	10465	10	4	1	10462	378521576	378532030	0	19185
HvCO16_query	220809_Chiba_ZDM02064_chr4H	99.78	10465	10	4	1	10462	381494172	381504626	0	19185
HvCO16_query	220809_Chikurin_Ibaraki_chr4H	99.78	10465	10	4	1	10462	376099880	376110334	0	19185
HvCO16_query	220809_Foma_chr4H	100	10462	0	0	1	10462	379273782	379284243	0	19320
HvCO16_query	220809_Hocket_chr4H	100	10462	0	0	1	10462	378998683	379009144	0	19320
HvCO16_query	220809_HOR_1168_chr4H	100	10462	0	0	1	10462	380153237	380163698	0	19320
HvCO16_query	220810_Igri_chr4H	99.99	10462	1	0	1	10462	378918528	378928989	0	19315
HvCO16_query	220812_FT11_chr4H	99.338	7700	29	5	1	7699	381150022	381140170	0	13917
HvCO16_query	220812_HOR_13594_chr4H	100	10462	0	0	1	10462	379467039	379477500	0	19320
HvCO16_query	220812_WBDC_348_chr4H	99.532	7697	34	2	4	7699	374860528	374850662	0	14013
HvCO16_query	220812_WBDC_349_chr4H	99.599	10468	35	4	1	10462	384633913	384623447	0	19091
HvCO16_query	220816_Akashinirki_chr4H	99.78	10465	10	4	1	10462	379324659	379335113	0	19185
HvCO16_query	220816_Du_Li_Huang_ZDM01467_chr4H	99.771	10465	11	4	1	10462	380894912	380905366	0	19180
HvCO16_query	220816_HOR_10096_chr4H	99.981	10462	2	0	1	10462	379915295	379925756	0	19309
HvCO16_query	220816_RGT_Planet_chr4H	100	10462	0	0	1	10462	375239002	375249463	0	19320
HvCO16_query	220817_FT67_chr4H	99.551	10472	35	6	1	10462	380734560	380724091	0	19067
HvCO16_query	220825_HID055_chr2H	99.597	7700	29	2	1	7699	399602337	399592468	0	14046
HvCO16_query	220825_HID101_chr4H	99.646	10465	32	4	1	10462	371447543	371437081	0	19115
HvCO16_query	220825_HID380_chr4H	99.771	10465	11	4	1	10462	375024314	375034768	0	19180
HvCO16_query	220829_HID249_chr4H	100	10462	0	0	1	10462	376190687	376201148	0	19320
HvCO16_query	220829_HID357_chr4H	99.589	10465	39	3	1	10462	376405840	376395377	0	19084
HvCO16_query	220830_Bowman_chr4H	100	10462	0	0	1	10462	376568601	376579062	0	19320
HvCO16_query	221128_Maximus_chr4H	99.981	10463	1	1	1	10462	379546639	379557101	0	19309
												those < 2000 are deleted in this case (too many hits)

### Sheet: HvCO18
HvCO18_query	200416_MorexV3_chr2H	96.285	1642	25	7	1	1621	49499180	49501575	0	2662
HvCO18_query	211007_FT286_chr2H	96.529	1642	32	4	1	1621	49646400	49648806	0	2693
HvCO18_query	211007_HOR_12184_chr2H	96.224	1642	26	7	1	1621	51089124	51091519	0	2656
HvCO18_query	211007_HOR_12541_chr2H	99.075	1621	7	1	1	1621	47077270	47079655	0	2904
HvCO18_query	211007_WBDC_133_chr2H	99.013	1621	8	1	1	1621	49019009	49021714	0	2898
HvCO18_query	211008_FT144_chr2H	96.648	1641	27	6	1	1621	50174669	50177393	0	2700
HvCO18_query	211008_FT262_chr2H	99.963	2677	1	0	1	2677	47994364	47997040	0	4939
HvCO18_query	211008_FT333_chr2H	99.963	2677	1	0	1	2677	45605277	45607953	0	4939
HvCO18_query	211008_FT628_chr2H	96.823	1637	22	7	1	1616	49060600	49063619	0	2708
HvCO18_query	211008_FT880_chr2H	96.529	1642	25	6	1	1621	49261530	49263929	0	2687
HvCO18_query	211008_HOR_13663_chr2H	96.224	1642	26	7	1	1621	47624022	47626417	0	2656
HvCO18_query	211008_HOR_14061_chr2H	96.285	1642	25	7	1	1621	49103725	49106120	0	2662
HvCO18_query	211008_HOR_19184_chr2H	100	2677	0	0	1	2677	49228817	49231493	0	4944
HvCO18_query	211008_HOR_2180_chr2H	96.224	1642	26	7	1	1621	48936470	48938865	0	2656
HvCO18_query	211008_HOR_495_chr2H	97.657	1622	33	3	1	1621	48274132	48276842	0	2780
HvCO18_query	211008_HOR_7172_chr2H	97.073	1640	24	4	1	1621	47567938	47570666	0	2741
HvCO18_query	211008_WBDC_078_chr2H	98.767	1622	12	1	1	1622	46945975	46948678	0	2878
HvCO18_query	211008_WBDC_103_chr2H	96.222	1641	27	4	1	1621	48106197	48108593	0	2654
HvCO18_query	211008_WBDC_184_chr2H	98.705	1621	12	2	1	1621	47396501	47398883	0	2868
HvCO18_query	211008_WBDC_199_chr2H	99.136	1621	5	2	1	1621	47573981	47576684	0	2907
HvCO18_query	211008_WBDC_207_chr2H	99.963	2677	1	0	1	2677	52894389	52897065	0	4939
HvCO18_query	211124_Barke_chr2H	97.657	1622	33	3	1	1621	47909786	47912496	0	2780
HvCO18_query	211126_HOR_6220_chr2H	99.963	2677	1	0	1	2677	52338913	52341589	0	4939
HvCO18_query	211126_HOR_8117_chr2H	96.285	1642	25	7	1	1621	48595728	48598123	0	2662
HvCO18_query	211129_HOR_2830_chr2H	98.766	1621	11	2	1	1621	597751509	597749124	0	2874
HvCO18_query	211129_HOR_7385_chr2H	97.073	1640	24	4	1	1621	49323319	49326046	0	2741
HvCO18_query	211206_HOR_14273_chr2H	97.367	2697	27	6	1	2677	49869306	49871978	0	4547
HvCO18_query	211207_HOR_18321_chr2H	97.414	1624	23	6	1	1621	52240975	52243351	0	2748
HvCO18_query	211207_WBDC_237_chr2H	96.823	1637	22	7	1	1616	49042993	49046012	0	2708
HvCO18_query	211221_HOR_14121_chr2H	97.195	1640	26	2	1	1621	51340703	51343434	0	2756
HvCO18_query	211222_HOR_21322_chr2H	97.414	1624	23	6	1	1621	46278021	46280397	0	2748
HvCO18_query	211227_HOR_3474_chr2H	97.367	2697	27	6	1	2677	47490063	47492735	0	4547
HvCO18_query	211228_HOR_2779_chr2H	97.073	1640	24	4	1	1621	46307899	46310626	0	2741
HvCO18_query	220131_HOR_21256_chr2H	99.245	1059	7	1	1619	2677	51531202	51533697	0	1910
HvCO18_query	220131_HOR_9972_chr2H	97.657	1622	33	3	1	1621	49111103	49113813	0	2780
HvCO18_query	220208_HOR_10892_chr2H	97.414	1624	23	6	1	1621	49318521	49320897	0	2748
HvCO18_query	220214_Golden_Promise_chr2H	97.657	1622	33	3	1	1621	49458893	49461603	0	2780
HvCO18_query	220214_HOR_21595_chr2H	97.657	1622	33	3	1	1621	51066095	51068805	0	2780
HvCO18_query	220322_Bonus_chr2H	97.657	1622	33	3	1	1621	49191032	49193742	0	2780
HvCO18_query	220322_HOR_1702_chr2H	97.414	1624	23	6	1	1621	49321073	49323449	0	2748
HvCO18_query	220411_10TJ18_chr2H	97.012	1640	24	5	1	1621	47724841	47727567	0	2734
HvCO18_query	220411_Aizu6_chr2H	96.285	1642	25	7	1	1621	49177236	49179631	0	2662
HvCO18_query	220411_HOR_3081_chr2H	96.285	1642	25	7	1	1621	49686814	49689209	0	2662
HvCO18_query	220503_HOR_7552_chr2H	97.012	1640	24	5	1	1621	48775651	48778377	0	2734
HvCO18_query	220503_HOR_8148_chr2H	97.596	1622	34	3	1	1621	49586395	49589105	0	2774
HvCO18_query	220503_HOR_9043_chr2H	97.073	1640	24	4	1	1621	52543433	52545836	0	2741
HvCO18_query	220517_GoldenMelon_chr2H	99.075	1621	7	1	1	1621	49534786	49537491	0	2904
HvCO18_query	220518_HOR_13821_chr2H	96.285	1642	25	7	1	1621	48445847	48448242	0	2662
HvCO18_query	220519_HOR_13942_chr2H	99.245	1059	8	0	1619	2677	48953086	48955582	0	1912
HvCO18_query	220519_HOR_3365_chr2H	96.285	1642	25	7	1	1621	48445771	48448166	0	2662
HvCO18_query	220613_HOR_10350_chr2H	97.352	1624	24	6	1	1621	50475298	50477674	0	2743
HvCO18_query	220613_HOR_21599_chr2H	97.012	1640	25	4	1	1621	48661117	48663844	0	2736
HvCO18_query	220613_HOR_4224_chr2H	96.285	1642	25	7	1	1621	48325586	48327981	0	2662
HvCO18_query	220613_OUN333_chr2H	100	2677	0	0	1	2677	49123876	49126552	0	4944
HvCO18_query	220809_Chiba_ZDM02064_chr2H	99.925	2677	2	0	1	2677	49354060	49356736	0	4933
HvCO18_query	220809_Chikurin_Ibaraki_chr2H	99.925	2677	2	0	1	2677	46921732	46924408	0	4933
HvCO18_query	220809_Foma_chr2H	97.657	1622	33	3	1	1621	49422644	49425354	0	2780
HvCO18_query	220809_Hocket_chr2H	96.224	1642	26	7	1	1621	49064394	49066789	0	2656
HvCO18_query	220809_HOR_1168_chr2H	96.285	1642	25	7	1	1621	50750910	50753305	0	2662
HvCO18_query	220810_Igri_chr2H	96.285	1642	25	7	1	1621	48952720	48955115	0	2662
HvCO18_query	220812_FT11_chr2H	96.768	1640	26	5	1	1621	50138954	50141678	0	2710
HvCO18_query	220812_HOR_13594_chr2H	97.414	1624	23	6	1	1621	48928836	48931212	0	2748
HvCO18_query	220812_WBDC_348_chr2H	99.075	1621	7	1	1	1621	52468037	52470418	0	2904
HvCO18_query	220812_WBDC_349_chr2H	96.796	1623	23	11	1	1603	52113590	52116611	0	2682
HvCO18_query	220816_Akashinirki_chr2H	97.073	1640	24	4	1	1621	49982654	49985381	0	2741
HvCO18_query	220816_Du_Li_Huang_ZDM01467_chr2H	100	2677	0	0	1	2677	46921295	46923971	0	4944
HvCO18_query	220816_HOR_10096_chr2H	99.245	1059	8	0	1619	2677	51782859	51785355	0	1912
HvCO18_query	220816_RGT_Planet_chr2H	99.075	1621	7	1	1	1621	48087918	48090623	0	2904
HvCO18_query	220817_FT67_chr2H	99.136	1621	6	1	1	1621	52661734	52664438	0	2909
HvCO18_query	220825_HID055_chr2H	99.198	1621	5	1	1	1621	49678944	49681648	0	2915
HvCO18_query	220825_HID101_chr2H	99.136	1621	6	1	1	1621	49206011	49208396	0	2909
HvCO18_query	220825_HID380_chr2H	97.073	1640	24	4	1	1621	44352079	44354806	0	2741
HvCO18_query	220829_HID249_chr2H	99.925	2677	2	0	1	2677	52676308	52678984	0	4933
HvCO18_query	220829_HID357_chr2H	98.89	1621	10	1	1	1621	48011654	48014035	0	2887
HvCO18_query	220830_Bowman_chr2H	99.013	1621	8	1	1	1621	51797730	51800435	0	2898
HvCO18_query	221128_Maximus_chr2H	97.657	1622	33	3	1	1621	50120640	50123350	0	2780

### Sheet: HvGATA1
HvGATA1_query	200416_MorexV3_chr4H	100	4379	0	0	1	4379	9351963	9356341	0	8087
HvGATA1_query	211007_FT286_chr4H	98.731	2207	11	3	1	2191	8896015	8900856	0	3904
HvGATA1_query	211007_HOR_12184_chr4H	98.278	2207	19	5	1	2191	8972840	8977653	0	3847
HvGATA1_query	211007_HOR_12541_chr4H	98.731	2207	11	3	1	2191	9453330	9458146	0	3904
HvGATA1_query	211007_WBDC_133_chr4H	98.641	2207	13	3	1	2191	9489506	9494310	0	3893
HvGATA1_query	211008_FT144_chr4H	98.777	2207	9	4	1	2191	9418633	9423462	0	3910
HvGATA1_query	211008_FT262_chr4H	98.731	2207	11	3	1	2191	8992418	8997249	0	3904
HvGATA1_query	211008_FT333_chr4H	98.732	2208	10	4	1	2191	8108127	8112954	0	3906
HvGATA1_query	211008_FT628_chr4H	98.731	2207	11	3	1	2191	9360203	9365021	0	3904
HvGATA1_query	211008_FT880_chr4H	98.731	2207	11	3	1	2191	8725998	8730829	0	3904
HvGATA1_query	211008_HOR_13663_chr4H	100	4379	0	0	1	4379	9113382	9117760	0	8087
HvGATA1_query	211008_HOR_14061_chr4H	99.177	4372	9	5	1	4347	10386808	10391177	0	7849
HvGATA1_query	211008_HOR_19184_chr4H	99.177	4372	9	5	1	4347	8844679	8849048	0	7849
HvGATA1_query	211008_HOR_2180_chr4H	98.641	2207	12	4	1	2191	9132812	9137638	0	3893
HvGATA1_query	211008_HOR_495_chr4H	100	4379	0	0	1	4379	9093424	9097802	0	8087
HvGATA1_query	211008_HOR_7172_chr4H	99.177	4372	9	5	1	4347	7747610	7751979	0	7849
HvGATA1_query	211008_WBDC_078_chr4H	98.777	2207	10	3	1	2191	9583201	9588022	0	3910
HvGATA1_query	211008_WBDC_103_chr4H	98.641	2207	13	3	1	2191	8796131	8800964	0	3893
HvGATA1_query	211008_WBDC_184_chr4H	98.459	2207	17	3	1	2191	9443157	9447898	0	3871
HvGATA1_query	211008_WBDC_199_chr4H	98.686	2207	12	3	1	2191	11688986	11693799	0	3899
HvGATA1_query	211008_WBDC_207_chr4H	98.732	2208	10	4	1	2191	10742213	10747040	0	3906
HvGATA1_query	211124_Barke_chr4H	100	4379	0	0	1	4379	8910929	8915307	0	8087
HvGATA1_query	211126_HOR_6220_chr4H	98.278	2207	19	5	1	2191	11252961	11257771	0	3847
HvGATA1_query	211126_HOR_8117_chr4H	99.177	4372	9	5	1	4347	9927114	9931483	0	7849
HvGATA1_query	211129_HOR_2830_chr4H	98.278	2207	19	5	1	2191	10412910	10417720	0	3847
HvGATA1_query	211129_HOR_7385_chr4H	98.641	2207	12	4	1	2191	11049132	11053958	0	3893
HvGATA1_query	211206_HOR_14273_chr4H	100	4379	0	0	1	4379	10872948	10877326	0	8087
HvGATA1_query	211207_HOR_18321_chr4H	98.641	2207	12	4	1	2191	10186265	10191091	0	3893
HvGATA1_query	211207_WBDC_237_chr4H	98.777	2207	10	3	1	2191	10252302	10257138	0	3910
HvGATA1_query	211221_HOR_14121_chr4H	99.177	4372	9	5	1	4347	9455874	9460243	0	7849
HvGATA1_query	211222_HOR_21322_chr4H	98.641	2207	12	4	1	2191	9975871	9980697	0	3893
HvGATA1_query	211227_HOR_3474_chr4H	100	4379	0	0	1	4379	9802500	9806878	0	8087
HvGATA1_query	211228_HOR_2779_chr4H	98.641	2207	12	4	1	2191	10142674	10147500	0	3893
HvGATA1_query	220131_HOR_21256_chr4H	98.641	2207	12	4	1	2191	12231005	12235838	0	3893
HvGATA1_query	220131_HOR_9972_chr4H	99.109	4375	9	5	1	4347	10006534	10010906	0	7836
HvGATA1_query	220208_HOR_10892_chr4H	99.131	4372	11	5	1	4347	10077004	10081373	0	7838
HvGATA1_query	220214_Golden_Promise_chr4H	100	4379	0	0	1	4379	10843542	10847920	0	8087
HvGATA1_query	220214_HOR_21595_chr4H	99.177	4372	9	5	1	4347	9612071	9616440	0	7849
HvGATA1_query	220322_Bonus_chr4H	100	4379	0	0	1	4379	10610652	10615030	0	8087
HvGATA1_query	220322_HOR_1702_chr4H	99.109	4375	9	5	1	4347	9999546	10003918	0	7836
HvGATA1_query	220411_10TJ18_chr4H	99.177	4372	9	5	1	4347	8369846	8374215	0	7849
HvGATA1_query	220411_Aizu6_chr4H	100	4379	0	0	1	4379	11515521	11519899	0	8087
HvGATA1_query	220411_HOR_3081_chr4H	100	4379	0	0	1	4379	10355353	10359731	0	8087
HvGATA1_query	220503_HOR_7552_chr4H	99.177	4372	9	5	1	4347	10258541	10262910	0	7849
HvGATA1_query	220503_HOR_8148_chr4H	98.278	2207	19	5	1	2191	10319600	10324410	0	3847
HvGATA1_query	220503_HOR_9043_chr4H	98.278	2207	19	5	1	2191	11440771	11445581	0	3847
HvGATA1_query	220517_GoldenMelon_chr4H	98.278	2207	19	5	1	2191	9655352	9660165	0	3847
HvGATA1_query	220518_HOR_13821_chr4H	98.641	2207	13	3	1	2191	10224083	10228887	0	3893
HvGATA1_query	220519_HOR_13942_chr4H	98.686	2207	12	3	1	2191	10458219	10463046	0	3899
HvGATA1_query	220519_HOR_3365_chr4H	98.641	2207	12	4	1	2191	10858681	10863507	0	3893
HvGATA1_query	220613_HOR_10350_chr4H	98.278	2207	19	5	1	2191	11367486	11372296	0	3847
HvGATA1_query	220613_HOR_21599_chr4H	98.777	2207	10	3	1	2191	10783992	10788813	0	3910
HvGATA1_query	220613_HOR_4224_chr4H	100	4379	0	0	1	4379	8759877	8764255	0	8087
HvGATA1_query	220613_OUN333_chr4H	99.177	4372	9	5	1	4347	10988278	10992647	0	7849
HvGATA1_query	220809_Chiba_ZDM02064_chr4H	99.177	4372	9	5	1	4347	11216120	11220489	0	7849
HvGATA1_query	220809_Chikurin_Ibaraki_chr4H	99.177	4372	9	5	1	4347	7780705	7785074	0	7849
HvGATA1_query	220809_Foma_chr4H	100	4379	0	0	1	4379	10860521	10864899	0	8087
HvGATA1_query	220809_Hocket_chr4H	100	4379	0	0	1	4379	11225332	11229710	0	8087
HvGATA1_query	220809_HOR_1168_chr4H	98.686	2207	12	3	1	2191	11185987	11190814	0	3899
HvGATA1_query	220810_Igri_chr4H	100	4379	0	0	1	4379	11355580	11359958	0	8087
HvGATA1_query	220812_FT11_chr4H	98.188	2207	21	5	1	2191	9159168	9164006	0	3836
HvGATA1_query	220812_HOR_13594_chr4H	98.777	2207	10	3	1	2191	10456852	10461666	0	3910
HvGATA1_query	220812_WBDC_348_chr4H	98.324	2208	19	4	1	2191	11577988	11582813	0	3856
HvGATA1_query	220812_WBDC_349_chr4H	98.611	2160	12	4	48	2191	11996448	12001267	0	3807
HvGATA1_query	220816_Akashinirki_chr4H	99.177	4372	9	5	1	4347	10420323	10424692	0	7849
HvGATA1_query	220816_Du_Li_Huang_ZDM01467_chr4H	99.177	4372	9	5	1	4347	11000790	11005159	0	7849
HvGATA1_query	220816_HOR_10096_chr4H	99.177	4372	9	5	1	4347	11489315	11493684	0	7849
HvGATA1_query	220816_RGT_Planet_chr4H	100	4379	0	0	1	4379	10597272	10601650	0	8087
HvGATA1_query	220817_FT67_chr4H	97.644	2207	11	4	1	2191	9480173	9484990	0	3749
HvGATA1_query	220825_HID055_chr4H	98.686	2207	12	3	1	2191	11226626	11231453	0	3899
HvGATA1_query	220825_HID101_chr4H	98.731	2207	11	3	1	2191	11635196	11640036	0	3904
HvGATA1_query	220825_HID380_chr4H	99.177	4372	9	5	1	4347	10179198	10183567	0	7849
HvGATA1_query	220829_HID249_chr4H	98.731	2207	11	3	1	2191	9381486	9386293	0	3904
HvGATA1_query	220829_HID357_chr4H	98.731	2207	11	3	1	2191	10472104	10476935	0	3904
HvGATA1_query	220830_Bowman_chr4H	100	4379	0	0	1	4379	10956198	10960576	0	8087
HvGATA1_query	221128_Maximus_chr4H	100	4379	0	0	1	4379	10840928	10845306	0	8087

### Sheet: HvGATA2
HvGATA2_query	200416_MorexV3_chr4H	100	5077	0	0	1	5077	28518353	28523429	0	9376
HvGATA2_query	211007_FT286_chr4H	98.665	5095	48	5	1	5077	28905154	28910246	0	9014
HvGATA2_query	211007_HOR_12184_chr4H	99.509	3867	19	0	1211	5077	27577217	27583483	0	7036
HvGATA2_query	211007_HOR_12541_chr4H	98.919	5087	37	5	1	5077	29116718	29121796	0	9073
HvGATA2_query	211007_WBDC_133_chr4H	99.39	5082	26	3	1	5077	28785517	28790598	0	9208
HvGATA2_query	211008_FT144_chr4H	99.292	5085	26	3	1	5077	27536193	27541275	0	9182
HvGATA2_query	211008_FT262_chr4H	99.135	5086	27	5	1	5077	29666686	29671763	0	9132
HvGATA2_query	211008_FT333_chr4H	98.414	2775	27	5	1	2766	27187343	27192385	0	4865
HvGATA2_query	211008_FT628_chr4H	99.567	5082	17	2	1	5077	28604792	28609873	0	9258
HvGATA2_query	211008_FT880_chr4H	99.961	5077	1	1	1	5077	28254300	28259375	0	9363
HvGATA2_query	211008_HOR_13663_chr4H	99.135	5085	28	4	1	5077	28721639	28726715	0	9132
HvGATA2_query	211008_HOR_14061_chr4H	99.509	3867	19	0	1211	5077	29355973	29362239	0	7036
HvGATA2_query	211008_HOR_19184_chr4H	100	5077	0	0	1	5077	27518729	27523805	0	9376
HvGATA2_query	211008_HOR_2180_chr4H	99.135	5085	28	4	1	5077	28600177	28605253	0	9132
HvGATA2_query	211008_HOR_495_chr4H	99.135	5085	28	4	1	5077	27911861	27916937	0	9132
HvGATA2_query	211008_HOR_7172_chr4H	98.684	5092	50	7	1	5077	26622115	26627204	0	9016
HvGATA2_query	211008_WBDC_078_chr4H	98.978	5086	34	6	1	5077	28928522	28933598	0	9088
HvGATA2_query	211008_WBDC_103_chr4H	99.095	5085	30	4	1	5077	28803971	28809047	0	9121
HvGATA2_query	211008_WBDC_184_chr4H	99.457	3867	21	0	1211	5077	30836870	30843255	0	7025
HvGATA2_query	211008_WBDC_199_chr4H	99.056	5086	28	6	1	5077	30934794	30939868	0	9108
HvGATA2_query	211008_WBDC_207_chr4H	99.902	5078	4	1	1	5077	30613165	30618242	0	9348
HvGATA2_query	211124_Barke_chr4H	99.509	3867	19	0	1211	5077	27688833	27695099	0	7036
HvGATA2_query	211126_HOR_6220_chr4H	100	5077	0	0	1	5077	30581843	30586919	0	9376
HvGATA2_query	211126_HOR_8117_chr4H	99.135	5085	28	4	1	5077	28556236	28561312	0	9132
HvGATA2_query	211129_HOR_2830_chr4H	99.135	5085	28	4	1	5077	29634642	29639718	0	9132
HvGATA2_query	211129_HOR_7385_chr4H	99.135	5085	28	4	1	5077	31030953	31036029	0	9132
HvGATA2_query	211206_HOR_14273_chr4H	99.509	3867	19	0	1211	5077	31298287	31304513	0	7036
HvGATA2_query	211207_HOR_18321_chr4H	99.509	3867	19	0	1211	5077	30202567	30208833	0	7036
HvGATA2_query	211207_WBDC_237_chr4H	99.017	5086	32	6	1	5077	29976175	29981251	0	9099
HvGATA2_query	211221_HOR_14121_chr4H	99.135	5085	28	4	1	5077	28774090	28779166	0	9132
HvGATA2_query	211222_HOR_21322_chr4H	99.135	5085	28	4	1	5077	29334575	29339651	0	9132
HvGATA2_query	211227_HOR_3474_chr4H	99.135	5085	28	4	1	5077	30337356	30342432	0	9132
HvGATA2_query	211228_HOR_2779_chr4H	98.782	5089	48	5	1	5077	29616175	29621261	0	9042
HvGATA2_query	220131_HOR_21256_chr4H	99.135	5085	28	4	1	5077	31897717	31902793	0	9132
HvGATA2_query	220131_HOR_9972_chr4H	100	5077	0	0	1	5077	30374278	30379354	0	9376
HvGATA2_query	220208_HOR_10892_chr4H	99.509	3867	19	0	1211	5077	29658732	29664998	0	7036
HvGATA2_query	220214_Golden_Promise_chr4H	99.509	3867	19	0	1211	5077	29295873	29302139	0	7036
HvGATA2_query	220214_HOR_21595_chr4H	99.509	3867	19	0	1211	5077	28568752	28575018	0	7036
HvGATA2_query	220322_Bonus_chr4H	99.509	3867	19	0	1211	5077	29842856	29849122	0	7036
HvGATA2_query	220322_HOR_1702_chr4H	99.509	3867	19	0	1211	5077	30603015	30609281	0	7036
HvGATA2_query	220411_10TJ18_chr4H	98.762	5089	49	5	1	5077	27848872	27853958	0	9036
HvGATA2_query	220411_Aizu6_chr4H	99.135	5085	28	4	1	5077	30971305	30976381	0	9132
HvGATA2_query	220411_HOR_3081_chr4H	99.135	5085	28	4	1	5077	29772621	29777697	0	9132
HvGATA2_query	220503_HOR_7552_chr4H	98.762	5089	49	5	1	5077	30602395	30607481	0	9036
HvGATA2_query	220503_HOR_8148_chr4H	99.509	3867	19	0	1211	5077	29337743	29344009	0	7036
HvGATA2_query	220503_HOR_9043_chr4H	100	5077	0	0	1	5077	30628301	30633377	0	9376
HvGATA2_query	220517_GoldenMelon_chr4H	99.509	3867	19	0	1211	5077	28228893	28235159	0	7036
HvGATA2_query	220518_HOR_13821_chr4H	99.135	5085	28	4	1	5077	29220717	29225793	0	9132
HvGATA2_query	220518_HOR_13821_contig_corrected_v1_886	99.146	5037	27	4	49	5077	27415	22387	0	9049
HvGATA2_query	220519_HOR_13942_chr4H	99.135	5085	28	4	1	5077	29512500	29517576	0	9132
HvGATA2_query	220519_HOR_3365_chr4H	99.135	5085	28	4	1	5077	30673570	30678646	0	9132
HvGATA2_query	220613_HOR_10350_chr4H	100	5077	0	0	1	5077	30258696	30263772	0	9376
HvGATA2_query	220613_HOR_21599_chr4H	99.135	5085	28	4	1	5077	29761143	29766219	0	9132
HvGATA2_query	220613_HOR_4224_chr4H	99.135	5085	28	4	1	5077	28020845	28025921	0	9132
HvGATA2_query	220613_OUN333_chr4H	100	5077	0	0	1	5077	29972125	29977201	0	9376
HvGATA2_query	220809_Chiba_ZDM02064_chr4H	99.74	3850	9	1	1229	5077	30800248	30806669	0	7053
HvGATA2_query	220809_Chikurin_Ibaraki_chr4H	99.74	3850	9	1	1229	5077	26250293	26256714	0	7053
HvGATA2_query	220809_Foma_chr4H	99.509	3867	19	0	1211	5077	30102960	30109226	0	7036
HvGATA2_query	220809_Hocket_chr4H	99.509	3867	19	0	1211	5077	29844647	29850873	0	7036
HvGATA2_query	220809_HOR_1168_chr4H	99.135	5085	28	4	1	5077	30883930	30889006	0	9132
HvGATA2_query	220810_Igri_chr4H	99.509	3867	19	0	1211	5077	30587767	30594033	0	7036
HvGATA2_query	220812_FT11_chr4H	99.076	5085	31	4	1	5077	29246503	29251579	0	9116
HvGATA2_query	220812_HOR_13594_chr4H	100	5077	0	0	1	5077	29560575	29565651	0	9376
HvGATA2_query	220812_WBDC_348_chr4H	99.135	5085	28	4	1	5077	31236333	31241409	0	9132
HvGATA2_query	220812_WBDC_349_chr4H	99.488	5083	20	2	1	5077	31941932	31947014	0	9238
HvGATA2_query	220816_Akashinirki_chr4H	99.74	3850	9	1	1229	5077	30119164	30125545	0	7053
HvGATA2_query	220816_Du_Li_Huang_ZDM01467_chr4H	98.762	5089	49	5	1	5077	30696494	30701580	0	9036
HvGATA2_query	220816_HOR_10096_chr4H	99.135	5085	28	4	1	5077	31283668	31288744	0	9132
HvGATA2_query	220816_RGT_Planet_chr4H	99.509	3867	19	0	1211	5077	29924810	29931036	0	7036
HvGATA2_query	220817_FT67_chr4H	98.919	5087	37	6	1	5077	28875106	28880184	0	9073
HvGATA2_query	220825_HID055_chr4H	99.528	5082	19	2	1	5077	30061410	30066491	0	9247
HvGATA2_query	220825_HID101_chr4H	99.332	5087	24	2	1	5077	30946345	30951431	0	9197
HvGATA2_query	220825_HID380_chr4H	98.762	5089	49	5	1	5077	29702156	29707242	0	9036
HvGATA2_query	220829_HID249_chr4H	98.998	5090	36	6	1	5077	29750524	29755611	0	9103
HvGATA2_query	220829_HID357_chr4H	99.194	5086	24	5	1	5077	29439021	29444098	0	9149
HvGATA2_query	220830_Bowman_chr4H	99.509	3867	19	0	1211	5077	29551092	29557318	0	7036
HvGATA2_query	221128_Maximus_chr4H	99.509	3867	19	0	1211	5077	30109208	30115474	0	7036

### Sheet: HvGATA3
HvGATA3_query	220810_Igri_chr6H	100	3832	0	0	1	3832	65657159	65660990	0	7077
HvGATA3_query	220518_HOR_13821_chr6H	100	3832	0	0	1	3832	67968555	67972386	0	7077
HvGATA3_query	211222_HOR_21322_chr6H	100	3832	0	0	1	3832	63747481	63751312	0	7077
HvGATA3_query	211126_HOR_8117_chr6H	100	3832	0	0	1	3832	64012437	64016268	0	7077
HvGATA3_query	211008_HOR_14061_chr6H	100	3832	0	0	1	3832	65459176	65463007	0	7077
HvGATA3_query	200416_MorexV3_chr6H	100	3832	0	0	1	3832	64127083	64130914	0	7077
HvGATA3_query	220825_HID055_chr6H	99.974	3832	1	0	1	3832	63538236	63542067	0	7071
HvGATA3_query	220812_HOR_13594_chr6H	99.974	3832	1	0	1	3832	64066293	64062462	0	7071
HvGATA3_query	220613_HOR_10350_chr6H	99.974	3832	1	0	1	3832	62279349	62275518	0	7071
HvGATA3_query	220503_HOR_9043_chr6H	99.974	3832	1	0	1	3832	62253796	62249965	0	7071
HvGATA3_query	211126_HOR_6220_chr6H	99.974	3832	1	0	1	3832	61378735	61374904	0	7071
HvGATA3_query	211007_HOR_12541_chr6H	99.948	3832	2	0	1	3832	66497010	66493179	0	7066
HvGATA3_query	220825_HID101_chr6H	99.922	3832	3	0	1	3832	63706002	63709833	0	7060
HvGATA3_query	220817_FT67_chr6H	99.922	3832	3	0	1	3832	65316729	65312898	0	7060
HvGATA3_query	220809_Foma_chr6H	99.922	3832	3	0	1	3832	63186368	63190199	0	7060
HvGATA3_query	220517_GoldenMelon_chr6H	99.922	3832	3	0	1	3832	62172248	62176079	0	7060
HvGATA3_query	220411_HOR_3081_chr6H	99.922	3832	3	0	1	3832	57064891	57068722	0	7060
HvGATA3_query	220322_Bonus_chr6H	99.922	3832	3	0	1	3832	62597926	62601757	0	7060
HvGATA3_query	220208_HOR_10892_chr6H	99.922	3832	3	0	1	3832	66005507	66009338	0	7060
HvGATA3_query	211207_WBDC_237_chr6H	99.922	3832	3	0	1	3832	66413840	66417671	0	7060
HvGATA3_query	211008_HOR_2180_chr6H	99.922	3832	3	0	1	3832	63444037	63447868	0	7060
HvGATA3_query	211008_HOR_13663_chr6H	99.922	3832	3	0	1	3832	62776009	62779840	0	7060
HvGATA3_query	211008_FT628_chr6H	99.922	3832	3	0	1	3832	63325605	63329436	0	7060
HvGATA3_query	211007_HOR_12184_chr6H	99.922	3832	3	0	1	3832	64121377	64125208	0	7060
HvGATA3_query	220613_HOR_4224_chr6H	99.896	3832	4	0	1	3832	63111394	63115225	0	7055
HvGATA3_query	220411_Aizu6_chr6H	99.896	3832	4	0	1	3832	66476440	66480271	0	7055
HvGATA3_query	211008_HOR_495_chr6H	99.896	3832	4	0	1	3832	63428818	63432649	0	7055
HvGATA3_query	220816_HOR_10096_chr6H	99.87	3832	5	0	1	3832	66026197	66030028	0	7049
HvGATA3_query	220816_Du_Li_Huang_ZDM01467_chr6H	99.87	3832	5	0	1	3832	64338070	64341901	0	7049
HvGATA3_query	220809_HOR_1168_chr6H	99.87	3832	5	0	1	3832	67502442	67506273	0	7049
HvGATA3_query	220613_HOR_21599_chr6H	99.87	3832	5	0	1	3832	67923616	67927447	0	7049
HvGATA3_query	220519_HOR_3365_chr6H	99.87	3832	5	0	1	3832	64559231	64563062	0	7049
HvGATA3_query	220503_HOR_7552_chr6H	99.87	3832	5	0	1	3832	64446193	64450024	0	7049
HvGATA3_query	211228_HOR_2779_chr6H	99.87	3832	5	0	1	3832	62443626	62447457	0	7049
HvGATA3_query	211227_HOR_3474_chr6H	99.87	3832	5	0	1	3832	67192401	67196232	0	7049
HvGATA3_query	211221_HOR_14121_chr6H	99.87	3832	5	0	1	3832	65275543	65279374	0	7049
HvGATA3_query	211206_HOR_14273_chr6H	99.87	3832	5	0	1	3832	64374155	64377986	0	7049
HvGATA3_query	211129_HOR_7385_chr6H	99.87	3832	5	0	1	3832	70058287	70062118	0	7049
HvGATA3_query	211129_HOR_2830_chr6H	99.87	3832	5	0	1	3832	66480793	66484624	0	7049
HvGATA3_query	211008_HOR_7172_chr6H	99.87	3832	5	0	1	3832	62965263	62969094	0	7049
HvGATA3_query	211008_FT880_chr6H	99.87	3832	5	0	1	3832	65612121	65615952	0	7049
HvGATA3_query	211008_FT144_chr6H	99.87	3832	5	0	1	3832	63223561	63227392	0	7049
HvGATA3_query	211008_WBDC_184_chr6H	99.843	3832	6	0	1	3832	63393401	63397232	0	7044
HvGATA3_query	211008_WBDC_103_chr6H	99.843	3832	6	0	1	3832	64237561	64241392	0	7044
HvGATA3_query	220812_WBDC_349_chr6H	99.817	3833	6	1	1	3832	62613186	62617018	0	7038
HvGATA3_query	211008_FT262_chr6H	99.791	3832	3	1	1	3832	63914187	63918013	0	7027
HvGATA3_query	220503_HOR_8148_chr6H	99.714	3843	0	1	1	3832	66975547	66979389	0	7025
HvGATA3_query	220825_HID380_chr6H	99.61	3844	3	1	1	3832	65026738	65030581	0	7005
HvGATA3_query	220816_Akashinirki_chr6H	99.61	3844	3	1	1	3832	63491320	63495163	0	7005
HvGATA3_query	220812_FT11_chr6H	99.61	3844	3	1	1	3832	68468444	68472287	0	7005
HvGATA3_query	220809_Chikurin_Ibaraki_chr6H	99.61	3844	3	1	1	3832	63154610	63158453	0	7005
HvGATA3_query	220809_Chiba_ZDM02064_chr6H	99.61	3844	3	1	1	3832	66766383	66770226	0	7005
HvGATA3_query	220613_OUN333_chr6H	99.61	3844	3	1	1	3832	65663253	65667096	0	7005
HvGATA3_query	220519_HOR_13942_chr6H	99.61	3844	3	1	1	3832	66776695	66780538	0	7005
HvGATA3_query	220411_10TJ18_chr6H	99.61	3844	3	1	1	3832	61459246	61463089	0	7005
HvGATA3_query	220322_HOR_1702_chr6H	99.61	3844	3	1	1	3832	65032296	65036139	0	7005
HvGATA3_query	220214_HOR_21595_chr6H	99.61	3844	3	1	1	3832	67199533	67203376	0	7005
HvGATA3_query	220131_HOR_21256_chr6H	99.61	3844	3	1	1	3832	69046384	69050227	0	7005
HvGATA3_query	211008_WBDC_207_chr6H	99.61	3844	3	1	1	3832	64891920	64895763	0	7005
HvGATA3_query	211008_HOR_19184_chr6H	99.61	3844	3	1	1	3832	65679820	65683663	0	7005
HvGATA3_query	221128_Maximus_chr6H	99.584	3844	4	1	1	3832	65797797	65801640	0	6999
HvGATA3_query	220830_Bowman_chr6H	99.584	3844	4	1	1	3832	66649676	66653519	0	6999
HvGATA3_query	220829_HID357_chr6H	99.584	3844	4	1	1	3832	64165901	64169744	0	6999
HvGATA3_query	220829_HID249_chr6H	99.584	3844	4	1	1	3832	63967332	63971175	0	6999
HvGATA3_query	220816_RGT_Planet_chr6H	99.584	3844	4	1	1	3832	63150002	63153845	0	6999
HvGATA3_query	220809_Hocket_chr6H	99.584	3844	4	1	1	3832	65587935	65591778	0	6999
HvGATA3_query	220214_Golden_Promise_chr6H	99.584	3844	4	1	1	3832	64036083	64039926	0	6999
HvGATA3_query	220131_HOR_9972_chr6H	99.584	3844	4	1	1	3832	66318300	66322143	0	6999
HvGATA3_query	211207_HOR_18321_chr6H	99.584	3844	4	1	1	3832	65438114	65441957	0	6999
HvGATA3_query	211124_Barke_chr6H	99.584	3844	4	1	1	3832	62887263	62891106	0	6999
HvGATA3_query	211008_WBDC_199_chr6H	99.584	3844	4	1	1	3832	62765092	62768935	0	6999
HvGATA3_query	211008_WBDC_078_chr6H	99.584	3844	4	1	1	3832	67719935	67723778	0	6999
HvGATA3_query	211007_FT286_chr6H	99.584	3844	3	2	1	3832	62613158	62617000	0	6998
HvGATA3_query	220812_WBDC_348_chr6H	99.532	3845	5	2	1	3832	67471680	67475524	0	6988
HvGATA3_query	211008_FT333_chr6H	99.532	3844	3	2	1	3832	66845221	66841381	0	6985
HvGATA3_query	211007_WBDC_133_chr6H	99.506	3844	4	2	1	3832	65712367	65716207	0	6979

### Sheet: HvGATA4
HvGATA4_query	200416_MorexV3_chr7H	100	6322	0	0	1	6322	569286152	569292473	0	11675
HvGATA4_query	211007_FT286_chr7H	99.486	5056	14	2	1278	6322	568444927	568451194	0	9182
HvGATA4_query	211007_HOR_12184_chr7H	99.308	5058	21	4	1278	6322	564523420	564529690	0	9134
HvGATA4_query	211007_HOR_12541_chr7H	99.051	5056	21	7	1278	6322	567742664	567748918	0	9046
HvGATA4_query	211007_WBDC_133_chr7H	99.644	5056	7	1	1278	6322	566044064	566050334	0	9226
HvGATA4_query	211008_FT144_chr7H	99.308	5057	22	3	1278	6322	573753241	573759511	0	9132
HvGATA4_query	211008_FT262_chr7H	99.367	5056	19	3	1278	6322	563325161	563331429	0	9147
HvGATA4_query	211008_FT333_chr7H	99.426	5056	17	2	1278	6322	570559554	570565817	0	9166
HvGATA4_query	211008_FT628_chr7H	99.268	5056	24	3	1278	6322	560441339	560447606	0	9119
HvGATA4_query	211008_FT880_chr7H	99.387	5056	18	3	1278	6322	564048614	564054875	0	9153
HvGATA4_query	211008_HOR_13663_chr7H	100	6322	0	0	1	6322	567854840	567861161	0	11675
HvGATA4_query	211008_HOR_14061_chr7H	100	6322	0	0	1	6322	562070858	562077179	0	11675
HvGATA4_query	211008_HOR_19184_chr7H	99.984	6323	0	1	1	6322	568096884	568103206	0	11670
HvGATA4_query	211008_HOR_2180_chr7H	99.328	5057	21	3	1278	6322	567293516	567299785	0	9138
HvGATA4_query	211008_HOR_495_chr7H	100	6322	0	0	1	6322	567713624	567719945	0	11675
HvGATA4_query	211008_HOR_7172_chr7H	99.347	5056	21	2	1278	6322	568141712	568147981	0	9143
HvGATA4_query	211008_WBDC_078_chr7H	99.347	5056	21	2	1278	6322	563719578	563725847	0	9143
HvGATA4_query	211008_WBDC_103_chr7H	99.051	5057	20	8	1278	6322	572228570	572234817	0	9047
HvGATA4_query	211008_WBDC_184_chr7H	98.873	5056	19	10	1278	6322	577117706	577123764	0	8986
HvGATA4_query	211008_WBDC_199_chr7H	98.5	5065	39	10	1278	6322	563758487	563764748	0	8898
HvGATA4_query	211008_WBDC_207_chr7H	99.328	5056	22	2	1278	6322	565884251	565890520	0	9138
HvGATA4_query	211124_Barke_chr7H	99.328	5057	21	3	1278	6322	562773427	562779696	0	9138
HvGATA4_query	211126_HOR_6220_chr7H	100	6322	0	0	1	6322	572758109	572764430	0	11675
HvGATA4_query	211126_HOR_8117_chr7H	99.984	6323	0	1	1	6322	563523836	563530158	0	11670
HvGATA4_query	211129_HOR_2830_chr7H	100	6322	0	0	1	6322	562298835	562305156	0	11675
HvGATA4_query	211129_HOR_7385_chr7H	98.598	5065	34	10	1278	6322	570054119	570060375	0	8925
HvGATA4_query	211206_HOR_14273_chr7H	100	6322	0	0	1	6322	569604646	569610967	0	11675
HvGATA4_query	211207_HOR_18321_chr7H	100	6322	0	0	1	6322	564410059	564416380	0	11675
HvGATA4_query	211207_WBDC_237_chr7H	99.268	5056	24	3	1278	6322	562155082	562161349	0	9119
HvGATA4_query	211221_HOR_14121_chr7H	100	6322	0	0	1	6322	568246400	568252721	0	11675
HvGATA4_query	211222_HOR_21322_chr7H	100	6322	0	0	1	6322	560663996	560670317	0	11675
HvGATA4_query	211227_HOR_3474_chr7H	100	6322	0	0	1	6322	566658703	566665024	0	11675
HvGATA4_query	211228_HOR_2779_chr7H	98.598	5065	34	10	1278	6322	564067162	564073418	0	8925
HvGATA4_query	220131_HOR_21256_chr7H	100	6322	0	0	1	6322	564124782	564131103	0	11675
HvGATA4_query	220131_HOR_9972_chr7H	99.347	5056	21	2	1278	6322	567608107	567614376	0	9143
HvGATA4_query	220208_HOR_10892_chr7H	100	6322	0	0	1	6322	567946548	567952869	0	11675
HvGATA4_query	220214_Golden_Promise_chr7H	100	6322	0	0	1	6322	565825316	565831637	0	11675
HvGATA4_query	220214_HOR_21595_chr7H	99.465	5051	14	3	1278	6317	562762590	562768852	0	9166
HvGATA4_query	220322_Bonus_chr7H	100	6322	0	0	1	6322	567771987	567778308	0	11675
HvGATA4_query	220322_HOR_1702_chr7H	100	6322	0	0	1	6322	560819508	560825829	0	11675
HvGATA4_query	220411_10TJ18_chr7H	99.328	5056	22	2	1278	6322	574797842	574804111	0	9138
HvGATA4_query	220411_Aizu6_chr7H	98.5	5065	40	9	1278	6322	570041713	570047976	0	8900
HvGATA4_query	220411_HOR_3081_chr7H	100	6322	0	0	1	6322	566830347	566836668	0	11675
HvGATA4_query	220503_HOR_7552_chr7H	99.347	5056	21	2	1278	6322	573779325	573785594	0	9143
HvGATA4_query	220503_HOR_8148_chr7H	100	6322	0	0	1	6322	561588387	561594708	0	11675
HvGATA4_query	220503_HOR_9043_chr7H	100	6322	0	0	1	6322	569880122	569886443	0	11675
HvGATA4_query	220517_GoldenMelon_chr7H	100	6322	0	0	1	6322	565260724	565267045	0	11675
HvGATA4_query	220518_HOR_13821_chr7H	100	6322	0	0	1	6322	565400929	565407250	0	11675
HvGATA4_query	220519_HOR_13942_chr7H	100	6322	0	0	1	6322	565511656	565517977	0	11675
HvGATA4_query	220519_HOR_3365_chr7H	99.328	5057	21	3	1278	6322	565630425	565636695	0	9138
HvGATA4_query	220613_HOR_10350_chr7H	100	6322	0	0	1	6322	567481664	567487985	0	11675
HvGATA4_query	220613_HOR_21599_chr7H	100	6322	0	0	1	6322	569859807	569866128	0	11675
HvGATA4_query	220613_HOR_4224_chr7H	98.5	5065	40	9	1278	6322	566971414	566977677	0	8900
HvGATA4_query	220613_OUN333_chr7H	100	6322	0	0	1	6322	573900390	573906711	0	11675
HvGATA4_query	220809_Chiba_ZDM02064_chr7H	100	6322	0	0	1	6322	563131429	563137750	0	11675
HvGATA4_query	220809_Chikurin_Ibaraki_chr7H	100	6322	0	0	1	6322	564120723	564127044	0	11675
HvGATA4_query	220809_Foma_chr7H	100	6322	0	0	1	6322	571493400	571499721	0	11675
HvGATA4_query	220809_Hocket_chr7H	100	6322	0	0	1	6322	567139918	567146239	0	11675
HvGATA4_query	220809_HOR_1168_chr7H	100	6322	0	0	1	6322	571724082	571730403	0	11675
HvGATA4_query	220810_Igri_chr7H	99.328	5057	21	3	1278	6322	565857163	565863432	0	9138
HvGATA4_query	220812_FT11_chr7H	99.466	5057	14	3	1278	6322	575091898	575098162	0	9177
HvGATA4_query	220812_HOR_13594_chr7H	100	6322	0	0	1	6322	567200040	567206361	0	11675
HvGATA4_query	220812_WBDC_348_chr7H	99.308	5056	20	4	1278	6322	572655035	572661294	0	9129
HvGATA4_query	220812_WBDC_349_chr7H	98.519	5065	38	10	1278	6322	574276534	574282795	0	8903
HvGATA4_query	220816_Akashinirki_chr7H	100	6322	0	0	1	6322	567148904	567155225	0	11675
HvGATA4_query	220816_Du_Li_Huang_ZDM01467_chr7H	99.347	5056	21	2	1278	6322	566229942	566236211	0	9143
HvGATA4_query	220816_HOR_10096_chr7H	100	6322	0	0	1	6322	569365600	569371921	0	11675
HvGATA4_query	220816_RGT_Planet_chr7H	99.328	5057	21	3	1278	6322	492803017	492796748	0	9138
HvGATA4_query	220817_FT67_chr7H	99.81	6326	8	3	1	6322	572094049	572100374	0	11612
HvGATA4_query	220825_HID055_chr7H	99.308	5057	22	3	1278	6322	566147764	566154033	0	9132
HvGATA4_query	220825_HID101_chr7H	99.347	5057	20	3	1278	6322	568389055	568395332	0	9143
HvGATA4_query	220825_HID380_chr7H	99.347	5056	21	2	1278	6322	559273934	559280203	0	9143
HvGATA4_query	220829_HID249_chr7H	99.367	5056	19	3	1278	6322	563982619	563988887	0	9147
HvGATA4_query	220829_HID357_chr7H	98.48	5065	39	11	1278	6322	565938051	565944316	0	8892
HvGATA4_query	220830_Bowman_chr7H	100	6322	0	0	1	6322	568704691	568711012	0	11675
HvGATA4_query	221128_Maximus_chr7H	100	6322	0	0	1	6322	568112530	568118851	0	11675
												those < 500 are deleted in this case (too many hits)

### Sheet: HvPRR59
HvPRR59_query	220830_Bowman_chr4H	100	5606	0	0	1	5606	101327539	101333144	0	10353
HvPRR59_query	220816_RGT_Planet_chr4H	100	5606	0	0	1	5606	101563844	101569449	0	10353
HvPRR59_query	220816_HOR_10096_chr4H	100	5606	0	0	1	5606	104251271	104256876	0	10353
HvPRR59_query	220812_HOR_13594_chr4H	100	5606	0	0	1	5606	101736634	101742239	0	10353
HvPRR59_query	220810_Igri_chr4H	100	5606	0	0	1	5606	102998677	103004282	0	10353
HvPRR59_query	220809_HOR_1168_chr4H	100	5606	0	0	1	5606	103908487	103914092	0	10353
HvPRR59_query	220809_Hocket_chr4H	100	5606	0	0	1	5606	101684244	101689849	0	10353
HvPRR59_query	220809_Foma_chr4H	100	5606	0	0	1	5606	102187786	102193391	0	10353
HvPRR59_query	220613_HOR_21599_chr4H	100	5606	0	0	1	5606	102347556	102353161	0	10353
HvPRR59_query	220519_HOR_13942_chr4H	100	5606	0	0	1	5606	102398485	102404090	0	10353
HvPRR59_query	220518_HOR_13821_chr4H	100	5606	0	0	1	5606	102217990	102223595	0	10353
HvPRR59_query	220517_GoldenMelon_chr4H	100	5606	0	0	1	5606	100179309	100184914	0	10353
HvPRR59_query	220503_HOR_9043_chr4H	100	5606	0	0	1	5606	102914240	102919845	0	10353
HvPRR59_query	220503_HOR_8148_chr4H	100	5606	0	0	1	5606	101409512	101415117	0	10353
HvPRR59_query	220411_HOR_3081_chr4H	100	5606	0	0	1	5606	102836784	102842389	0	10353
HvPRR59_query	220322_HOR_1702_chr4H	100	5606	0	0	1	5606	102848043	102853648	0	10353
HvPRR59_query	220322_Bonus_chr4H	100	5606	0	0	1	5606	102373881	102379486	0	10353
HvPRR59_query	220208_HOR_10892_chr4H	100	5606	0	0	1	5606	101707670	101713275	0	10353
HvPRR59_query	220131_HOR_9972_chr4H	100	5606	0	0	1	5606	102619228	102624833	0	10353
HvPRR59_query	211222_HOR_21322_chr4H	100	5606	0	0	1	5606	101809268	101814873	0	10353
HvPRR59_query	211207_HOR_18321_chr4H	100	5606	0	0	1	5606	102444029	102449634	0	10353
HvPRR59_query	211206_HOR_14273_chr4H	100	5606	0	0	1	5606	103097319	103102924	0	10353
HvPRR59_query	211129_HOR_2830_chr4H	100	5606	0	0	1	5606	102634665	102640270	0	10353
HvPRR59_query	211126_HOR_8117_chr4H	100	5606	0	0	1	5606	101686848	101692453	0	10353
HvPRR59_query	211126_HOR_6220_chr4H	100	5606	0	0	1	5606	103178767	103184372	0	10353
HvPRR59_query	211124_Barke_chr4H	100	5606	0	0	1	5606	98421190	98426795	0	10353
HvPRR59_query	211008_HOR_495_chr4H	100	5606	0	0	1	5606	100538651	100544256	0	10353
HvPRR59_query	211008_HOR_2180_chr4H	100	5606	0	0	1	5606	101417360	101422965	0	10353
HvPRR59_query	211008_HOR_14061_chr4H	100	5606	0	0	1	5606	100957432	100963037	0	10353
HvPRR59_query	211008_HOR_13663_chr4H	100	5606	0	0	1	5606	101916266	101921871	0	10353
HvPRR59_query	211007_HOR_12184_chr4H	100	5606	0	0	1	5606	99823140	99828745	0	10353
HvPRR59_query	220829_HID249_chr4H	99.982	5607	0	1	1	5606	102132989	102138595	0	10347
HvPRR59_query	211228_HOR_2779_chr4H	99.982	5606	1	0	1	5606	102510843	102516448	0	10347
HvPRR59_query	211221_HOR_14121_chr4H	99.982	5606	1	0	1	5606	101513921	101519526	0	10347
HvPRR59_query	220613_HOR_10350_chr4H	99.982	5606	0	1	1	5606	102409532	102415136	0	10346
HvPRR59_query	211008_FT880_chr4H	99.964	5608	0	2	1	5606	100452527	100458134	0	10344
HvPRR59_query	211008_FT333_chr4H	99.964	5608	0	2	1	5606	98837936	98843543	0	10344
HvPRR59_query	211008_WBDC_199_chr4H	99.929	5606	3	1	1	5606	104286907	104292511	0	10329
HvPRR59_query	211007_FT286_chr4H	99.911	5608	2	2	1	5606	103774600	103780206	0	10325
HvPRR59_query	211008_WBDC_184_chr4H	99.893	5608	3	2	1	5606	119974816	119980422	0	10320
HvPRR59_query	220829_HID357_chr4H	99.875	5608	4	2	1	5606	104312112	104317718	0	10314
HvPRR59_query	211008_WBDC_103_chr4H	99.875	5608	4	2	1	5606	101746408	101752014	0	10314
HvPRR59_query	200416_MorexV3_chr4H	99.857	5611	1	7	1	5606	100591808	100597416	0	10310
HvPRR59_query	220825_HID101_chr4H	99.857	5608	5	2	1	5606	102662178	102667784	0	10309
HvPRR59_query	220812_FT11_chr4H	99.857	5608	3	3	1	5606	103927433	103933037	0	10307
HvPRR59_query	211008_WBDC_207_chr4H	99.84	5609	5	3	1	5606	102856077	102861684	0	10305
HvPRR59_query	220812_WBDC_349_chr4H	99.84	5608	6	2	1	5606	105376730	105382336	0	10303
HvPRR59_query	211207_WBDC_237_chr4H	99.84	5608	6	2	1	5606	103485465	103491071	0	10303
HvPRR59_query	211008_FT628_chr4H	99.84	5608	6	2	1	5606	102940239	102945845	0	10303
HvPRR59_query	211007_HOR_12541_chr4H	99.839	5607	5	3	1	5604	103158661	103164266	0	10301
HvPRR59_query	211008_FT144_chr4H	99.822	5609	6	3	1	5606	102104667	102110274	0	10299
HvPRR59_query	220825_HID055_chr4H	99.804	5609	7	3	1	5606	103329851	103335458	0	10294
HvPRR59_query	221128_Maximus_chr4H	99.804	5608	8	2	1	5606	102713179	102718785	0	10292
HvPRR59_query	220825_HID380_chr4H	99.804	5608	8	2	1	5606	102331901	102337507	0	10292
HvPRR59_query	220817_FT67_chr4H	99.804	5608	8	2	1	5606	102563538	102569144	0	10292
HvPRR59_query	220816_Du_Li_Huang_ZDM01467_chr4H	99.804	5608	8	2	1	5606	103495875	103501481	0	10292
HvPRR59_query	220816_Akashinirki_chr4H	99.804	5608	8	2	1	5606	102354519	102360125	0	10292
HvPRR59_query	220809_Chikurin_Ibaraki_chr4H	99.804	5608	8	2	1	5606	98886645	98892251	0	10292
HvPRR59_query	220809_Chiba_ZDM02064_chr4H	99.804	5608	8	2	1	5606	103503095	103508701	0	10292
HvPRR59_query	220613_OUN333_chr4H	99.804	5608	8	2	1	5606	102143277	102148883	0	10292
HvPRR59_query	220613_HOR_4224_chr4H	99.804	5608	8	2	1	5606	101272704	101278310	0	10292
HvPRR59_query	220519_HOR_3365_chr4H	99.804	5608	8	2	1	5606	103321402	103327008	0	10292
HvPRR59_query	220503_HOR_7552_chr4H	99.804	5608	8	2	1	5606	102971428	102977034	0	10292
HvPRR59_query	220411_Aizu6_chr4H	99.804	5608	8	2	1	5606	104104165	104109771	0	10292
HvPRR59_query	220411_10TJ18_chr4H	99.804	5608	8	2	1	5606	100552285	100557891	0	10292
HvPRR59_query	220131_HOR_21256_chr4H	99.804	5608	8	2	1	5606	104626106	104631712	0	10292
HvPRR59_query	211227_HOR_3474_chr4H	99.804	5608	8	2	1	5606	102865049	102870655	0	10292
HvPRR59_query	211129_HOR_7385_chr4H	99.804	5608	8	2	1	5606	104246113	104251719	0	10292
HvPRR59_query	211008_HOR_19184_chr4H	99.804	5608	8	2	1	5606	99692267	99697873	0	10292
HvPRR59_query	211008_WBDC_078_chr4H	99.786	5610	6	5	1	5606	101649693	101655300	0	10288
HvPRR59_query	211008_HOR_7172_chr4H	99.786	5609	8	3	1	5606	99623397	99629004	0	10288
HvPRR59_query	220812_WBDC_348_chr4H	99.786	5609	7	4	1	5606	103101020	103106626	0	10286
HvPRR59_query	220214_HOR_21595_chr4H	99.715	5608	5	3	1	5606	101674894	101680492	0	10257
HvPRR59_query	211007_WBDC_133_chr4H	99.644	5613	11	8	1	5606	102297925	102303535	0	10246
HvPRR59_query	211008_FT262_chr4H	99.625	5606	2	2	1	5606	100100918	100106504	0	10218
HvPRR59_query	220214_Golden_Promise_chr4H	100	3472	0	0	1	3472	101180312	101185870	0	6412

### Sheet: HvPRR73
HvPRR73_query	221128_Maximus_chr4H	100	4523	0	0	1	4523	460910908	460915430	0	8353
HvPRR73_query	220825_HID380_chr4H	100	4523	0	0	1	4523	455554011	455558533	0	8353
HvPRR73_query	220816_RGT_Planet_chr4H	100	4523	0	0	1	4523	456561536	456566058	0	8353
HvPRR73_query	220809_Foma_chr4H	100	4523	0	0	1	4523	460674938	460679460	0	8353
HvPRR73_query	220613_HOR_21599_chr4H	100	4523	0	0	1	4523	460716211	460720733	0	8353
HvPRR73_query	220518_HOR_13821_chr4H	100	4523	0	0	1	4523	458634508	458639030	0	8353
HvPRR73_query	220517_GoldenMelon_chr4H	100	4523	0	0	1	4523	458604870	458609392	0	8353
HvPRR73_query	220503_HOR_8148_chr4H	100	4523	0	0	1	4523	459404211	459408733	0	8353
HvPRR73_query	220322_Bonus_chr4H	100	4523	0	0	1	4523	459894584	459899106	0	8353
HvPRR73_query	220214_HOR_21595_chr4H	100	4523	0	0	1	4523	453075252	453079774	0	8353
HvPRR73_query	220214_Golden_Promise_chr4H	100	4523	0	0	1	4523	458271164	458275686	0	8353
HvPRR73_query	220131_HOR_21256_chr4H	100	4523	0	0	1	4523	461943696	461948218	0	8353
HvPRR73_query	211222_HOR_21322_chr4H	100	4523	0	0	1	4523	458850465	458854987	0	8353
HvPRR73_query	211221_HOR_14121_chr4H	100	4523	0	0	1	4523	459915260	459919782	0	8353
HvPRR73_query	211206_HOR_14273_chr4H	100	4523	0	0	1	4523	460996404	461000926	0	8353
HvPRR73_query	211126_HOR_8117_chr4H	100	4523	0	0	1	4523	459404120	459408642	0	8353
HvPRR73_query	211124_Barke_chr4H	100	4523	0	0	1	4523	457416290	457420812	0	8353
HvPRR73_query	211008_HOR_495_chr4H	100	4523	0	0	1	4523	458126164	458130686	0	8353
HvPRR73_query	211008_HOR_19184_chr4H	100	4523	0	0	1	4523	459254199	459258721	0	8353
HvPRR73_query	211008_HOR_14061_chr4H	100	4523	0	0	1	4523	459636950	459641472	0	8353
HvPRR73_query	211008_FT144_chr4H	100	4523	0	0	1	4523	460692958	460697480	0	8353
HvPRR73_query	200416_MorexV3_chr4H	100	4523	0	0	1	4523	459717896	459722418	0	8353
HvPRR73_query	211007_HOR_12184_chr4H	99.956	4525	0	2	1	4523	456804286	456808810	0	8344
HvPRR73_query	211129_HOR_7385_chr4H	99.889	4523	5	0	1	4523	463574303	463578825	0	8325
HvPRR73_query	211008_HOR_2180_chr4H	99.889	4523	5	0	1	4523	459900871	459905393	0	8325
HvPRR73_query	220816_HOR_10096_chr4H	99.867	4527	2	1	1	4523	461237546	461242072	0	8323
HvPRR73_query	220829_HID357_chr4H	99.845	4527	2	2	1	4523	457231791	457236316	0	8316
HvPRR73_query	220825_HID055_chr2H	99.779	4527	5	2	1	4523	480203325	480207850	0	8299
HvPRR73_query	220817_FT67_chr4H	99.779	4527	4	3	1	4523	461376758	461381282	0	8299
HvPRR73_query	211007_WBDC_133_chr4H	99.779	4527	5	2	1	4523	459115555	459120080	0	8299
HvPRR73_query	211008_WBDC_184_chr4H	99.757	4528	5	3	1	4523	464000585	464005111	0	8296
HvPRR73_query	220812_WBDC_349_chr4H	99.757	4527	5	3	1	4523	465285962	465290486	0	8294
HvPRR73_query	220812_WBDC_348_chr4H	99.757	4527	6	2	1	4523	456059597	456064122	0	8294
HvPRR73_query	220812_HOR_13594_chr4H	99.757	4527	6	2	1	4523	459726135	459730660	0	8294
HvPRR73_query	220613_HOR_10350_chr4H	99.757	4527	6	2	1	4523	459484401	459488926	0	8294
HvPRR73_query	220503_HOR_9043_chr4H	99.757	4527	6	2	1	4523	460373791	460378316	0	8294
HvPRR73_query	211126_HOR_6220_chr4H	99.757	4527	6	2	1	4523	462639848	462644373	0	8294
HvPRR73_query	211008_WBDC_199_chr4H	99.757	4527	6	2	1	4523	458050875	458055400	0	8294
HvPRR73_query	220829_HID249_chr4H	99.735	4527	7	2	1	4523	458289918	458294443	0	8288
HvPRR73_query	211008_WBDC_078_chr4H	99.735	4527	7	2	1	4523	457084190	457088715	0	8288
HvPRR73_query	211008_FT880_chr4H	99.735	4527	7	2	1	4523	457796206	457800731	0	8288
HvPRR73_query	211008_FT333_chr4H	99.735	4527	7	2	1	4523	454411259	454415784	0	8288
HvPRR73_query	220816_Akashinirki_chr4H	99.713	4527	8	2	1	4523	460158701	460163226	0	8283
HvPRR73_query	220809_Chikurin_Ibaraki_chr4H	99.713	4527	8	2	1	4523	457075896	457080421	0	8283
HvPRR73_query	220809_Chiba_ZDM02064_chr4H	99.713	4527	8	2	1	4523	462516054	462520579	0	8283
HvPRR73_query	220613_OUN333_chr4H	99.713	4527	8	2	1	4523	459531497	459536022	0	8283
HvPRR73_query	220519_HOR_3365_chr4H	99.713	4527	8	2	1	4523	461303649	461308174	0	8283
HvPRR73_query	220503_HOR_7552_chr4H	99.713	4527	8	2	1	4523	461783442	461787967	0	8283
HvPRR73_query	220411_10TJ18_chr4H	99.713	4527	8	2	1	4523	459305259	459309784	0	8283
HvPRR73_query	220322_HOR_1702_chr4H	99.713	4527	8	2	1	4523	461030072	461034597	0	8283
HvPRR73_query	220208_HOR_10892_chr4H	99.713	4527	8	2	1	4523	459608420	459612945	0	8283
HvPRR73_query	220131_HOR_9972_chr4H	99.713	4527	8	2	1	4523	460233833	460238358	0	8283
HvPRR73_query	211227_HOR_3474_chr4H	99.713	4527	8	2	1	4523	461451428	461455953	0	8283
HvPRR73_query	211207_WBDC_237_chr4H	99.713	4527	8	2	1	4523	463118350	463122875	0	8283
HvPRR73_query	211207_HOR_18321_chr4H	99.713	4527	8	2	1	4523	459053033	459057558	0	8283
HvPRR73_query	211129_HOR_2830_chr4H	99.713	4527	8	2	1	4523	460425278	460429803	0	8283
HvPRR73_query	211008_WBDC_207_chr4H	99.713	4527	8	2	1	4523	459876506	459881031	0	8283
HvPRR73_query	211008_HOR_7172_chr4H	99.713	4527	8	2	1	4523	458775571	458780096	0	8283
HvPRR73_query	211008_FT628_chr4H	99.713	4527	8	2	1	4523	461490077	461494602	0	8283
HvPRR73_query	211007_FT286_chr4H	99.713	4527	8	2	1	4523	462661167	462665692	0	8283
HvPRR73_query	220816_Du_Li_Huang_ZDM01467_chr4H	99.691	4528	8	3	1	4523	461808881	461813407	0	8279
HvPRR73_query	220812_FT11_chr4H	99.669	4530	7	3	1	4523	462758829	462763357	0	8275
HvPRR73_query	211008_WBDC_103_chr4H	99.603	4534	6	5	1	4523	463225435	463229967	0	8263
HvPRR73_query	220830_Bowman_chr4H	99.603	4531	9	4	1	4523	458146792	458151321	0	8259
HvPRR73_query	220809_HOR_1168_chr4H	99.603	4531	9	4	1	4523	461252652	461257181	0	8259
HvPRR73_query	220809_Hocket_chr4H	99.603	4531	9	4	1	4523	460666007	460670536	0	8259
HvPRR73_query	220613_HOR_4224_chr4H	99.603	4531	9	4	1	4523	460919935	460924464	0	8259
HvPRR73_query	220519_HOR_13942_chr4H	99.603	4531	9	4	1	4523	460020510	460025039	0	8259
HvPRR73_query	220411_HOR_3081_chr4H	99.603	4531	9	4	1	4523	459376442	459380971	0	8259
HvPRR73_query	220411_Aizu6_chr4H	99.603	4531	9	4	1	4523	463713210	463717739	0	8259
HvPRR73_query	211008_HOR_13663_chr4H	99.603	4531	9	4	1	4523	460233172	460237701	0	8259
HvPRR73_query	220825_HID101_chr4H	99.624	4527	6	3	1	4523	452233096	452237615	0	8255
HvPRR73_query	220810_Igri_chr4H	99.581	4531	10	4	1	4523	459185400	459189929	0	8253
HvPRR73_query	211008_FT262_chr4H	99.581	4530	11	3	1	4523	454012738	454017266	0	8253
HvPRR73_query	211228_HOR_2779_chr4H	99.393	3789	8	11	742	4523	459013131	459017160	0	6855
HvPRR73_query	211007_HOR_12541_chr4H	99.537	2375	3	3	2156	4523	461643142	461648321	0	4318

### Sheet: HvPRR95
HvPRR95_query	200416_MorexV3_chr5H	100	4445	0	0	1	4445	499522232	499526676	0	8209
HvPRR95_query	211007_FT286_chr5H	99.683	2843	8	1	1603	4445	498566711	498571404	0	5199
HvPRR95_query	211007_HOR_12184_chr5H	99.578	2844	9	3	1603	4445	500982270	500986913	0	5182
HvPRR95_query	211007_HOR_12541_chr5H	99.602	2012	6	2	2434	4445	505078041	505083346	0	3670
HvPRR95_query	211007_WBDC_133_chr5H	99.652	2012	5	2	2434	4445	494224572	494228375	0	3675
HvPRR95_query	211008_FT144_chr5H	99.789	2843	5	1	1603	4445	519267492	519272135	0	5216
HvPRR95_query	211008_FT262_chr5H	99.554	2016	8	1	2430	4445	501081982	501086663	0	3672
HvPRR95_query	211008_FT333_chr5H	99.454	2016	10	1	2430	4445	497796902	497802209	0	3661
HvPRR95_query	211008_FT628_chr5H	98.86	2018	11	5	2430	4445	496158937	496164312	0	3589
HvPRR95_query	211008_FT880_chr5H	99.553	2014	6	2	2434	4445	495557037	495562345	0	3666
HvPRR95_query	211008_HOR_13663_chr5H	99.454	2016	9	2	2430	4445	502713546	502731397	0	3661
HvPRR95_query	211008_HOR_14061_chr5H	99.613	2843	9	2	1603	4445	500530148	500534790	0	5188
HvPRR95_query	211008_HOR_19184_chr5H	98.96	2019	10	6	2430	4445	501477540	501482845	0	3602
HvPRR95_query	211008_HOR_2180_chr5H	99.578	2843	10	2	1603	4445	498589033	498593675	0	5182
HvPRR95_query	211008_HOR_495_chr5H	99.454	2016	9	2	2430	4445	504383484	504401335	0	3661
HvPRR95_query	211008_HOR_7172_chr5H	98.552	1312	9	10	3138	4445	509994330	510012054	0	2309
HvPRR95_query	211008_WBDC_078_chr5H	99.504	2016	9	1	2430	4445	496001966	496007251	0	3666
HvPRR95_query	211008_WBDC_103_chr5H	99.008	2017	10	5	2430	4445	507391788	507397088	0	3605
HvPRR95_query	211008_WBDC_184_chr5H	99.648	2843	9	1	1603	4445	516568732	516573375	0	5193
HvPRR95_query	211008_WBDC_199_chr5H	99.257	2020	4	4	2430	4445	504393235	504397912	0	3637
HvPRR95_query	211008_WBDC_207_chr5H	99.613	2843	9	2	1603	4445	500131099	500135741	0	5188
HvPRR95_query	211124_Barke_chr5H	99.613	2843	9	2	1603	4445	510541003	510545645	0	5188
HvPRR95_query	211126_HOR_6220_chr5H	99.91	4446	3	1	1	4445	500210965	500215410	0	8187
HvPRR95_query	211126_HOR_8117_chr5H	99.613	2843	9	2	1603	4445	508603440	508608082	0	5188
HvPRR95_query	211129_HOR_2830_chr5H	99.775	4445	9	1	1	4445	498032426	498036869	0	8152
HvPRR95_query	211129_HOR_7385_chr5H	99.613	2843	9	2	1603	4445	508121632	508126274	0	5188
HvPRR95_query	211206_HOR_14273_chr5H	100	4445	0	0	1	4445	500623321	500627765	0	8209
HvPRR95_query	211207_HOR_18321_chr5H	99.613	2843	9	2	1603	4445	499831922	499836564	0	5188
HvPRR95_query	211207_WBDC_237_chr5H	98.811	2018	11	6	2430	4445	510901679	510907053	0	3581
HvPRR95_query	211221_HOR_14121_chr5H	99.454	2016	9	2	2430	4445	500669805	500687656	0	3661
HvPRR95_query	211222_HOR_21322_chr5H	99.613	2843	9	2	1603	4445	501064248	501068890	0	5188
HvPRR95_query	211227_HOR_3474_chr5H	100	4445	0	0	1	4445	498480390	498484834	0	8209
HvPRR95_query	211228_HOR_2779_chr5H	99.613	2843	9	2	1603	4445	497992735	497997377	0	5188
HvPRR95_query	220131_HOR_21256_chr5H	99.008	2017	10	5	2430	4445	499532748	499538048	0	3605
HvPRR95_query	220131_HOR_9972_chr5H	99.613	2843	9	2	1603	4445	501013514	501018156	0	5188
HvPRR95_query	220208_HOR_10892_chr5H	99.613	2843	9	2	1603	4445	498801727	498806369	0	5188
HvPRR95_query	220214_Golden_Promise_chr5H	99.613	2843	9	2	1603	4445	500867407	500872049	0	5188
HvPRR95_query	220214_HOR_21595_chr5H	99.454	2016	10	1	2430	4445	499972962	499978243	0	3661
HvPRR95_query	220322_Bonus_chr5H	99.613	2843	9	2	1603	4445	499806477	499811119	0	5188
HvPRR95_query	220322_HOR_1702_chr5H	99.613	2843	9	2	1603	4445	497913153	497917795	0	5188
HvPRR95_query	220411_10TJ18_chr5H	99.454	2016	9	2	2430	4445	505784958	505802810	0	3661
HvPRR95_query	220411_Aizu6_chr5H	99.613	2843	9	2	1603	4445	503114268	503118910	0	5188
HvPRR95_query	220411_HOR_3081_chr5H	99.454	2016	9	2	2430	4445	502560065	502577916	0	3661
HvPRR95_query	220503_HOR_7552_chr5H	99.613	2843	9	2	1603	4445	503897671	503902313	0	5188
HvPRR95_query	220503_HOR_8148_chr5H	99.613	2843	9	2	1603	4445	501287287	501291929	0	5188
HvPRR95_query	220503_HOR_9043_chr5H	99.355	2017	10	3	2430	4445	502264097	502269429	0	3650
HvPRR95_query	220517_GoldenMelon_chr5H	99.613	2843	9	2	1603	4445	504210517	504215159	0	5188
HvPRR95_query	220518_HOR_13821_chr5H	99.543	2843	9	4	1603	4445	504702630	504707270	0	5175
HvPRR95_query	220519_HOR_13942_chr5H	99.888	4447	3	2	1	4445	507169583	507174029	0	8183
HvPRR95_query	220519_HOR_3365_chr5H	99.613	2843	9	2	1603	4445	499112239	499116881	0	5188
HvPRR95_query	220613_HOR_10350_chr5H	99.91	4446	3	1	1	4445	500256303	500260748	0	8187
HvPRR95_query	220613_HOR_21599_chr5H	99.355	2017	10	3	2430	4445	497079720	497085052	0	3650
HvPRR95_query	220613_HOR_4224_chr5H	99.613	2843	9	2	1603	4445	499887893	499892535	0	5188
HvPRR95_query	220613_OUN333_chr5H	99.837	4303	3	3	143	4445	500774556	500779622	0	7904
HvPRR95_query	220809_Chiba_ZDM02064_chr5H	99.613	2843	9	2	1603	4445	502742067	502746709	0	5188
HvPRR95_query	220809_Chikurin_Ibaraki_chr5H	99.613	2843	9	2	1603	4445	500241602	500246244	0	5188
HvPRR95_query	220809_Foma_chr5H	99.613	2843	9	2	1603	4445	500284306	500288948	0	5188
HvPRR95_query	220809_Hocket_chr5H	99.613	2843	9	2	1603	4445	500970231	500974873	0	5188
HvPRR95_query	220809_HOR_1168_chr5H	99.249	2929	1	21	1	2912	502740727	502744599	0	5267
HvPRR95_query	220810_Igri_chr5H	99.454	2016	9	2	2430	4445	506922054	506939905	0	3661
HvPRR95_query	220812_FT11_chr5H	99.107	2016	16	2	2430	4445	511826186	511831492	0	3622
HvPRR95_query	220812_HOR_13594_chr5H	99.355	2017	10	3	2430	4445	501817849	501823181	0	3650
HvPRR95_query	220812_WBDC_348_chr5H	98.462	2016	8	2	2430	4445	497760804	497766063	0	3530
HvPRR95_query	220812_WBDC_349_chr5H	99.454	2016	10	1	2430	4445	500887775	500893056	0	3661
HvPRR95_query	220816_Akashinirki_chr5H	99.613	2843	9	2	1603	4445	503377502	503382144	0	5188
HvPRR95_query	220816_Du_Li_Huang_ZDM01467_chr5H	99.613	2843	9	2	1603	4445	504901872	504906514	0	5188
HvPRR95_query	220816_HOR_10096_chr5H	99.91	4446	3	1	1	4445	505221974	505226419	0	8187
HvPRR95_query	220816_RGT_Planet_chr5H	99.613	2843	9	2	1603	4445	508215498	508220140	0	5188
HvPRR95_query	220817_FT67_chr5H	99.652	2012	5	2	2434	4445	507499002	507504373	0	3675
HvPRR95_query	220825_HID055_chr5H	99.503	2012	7	3	2434	4445	512104541	512109845	0	3657
HvPRR95_query	220825_HID101_chr5H	99.108	2017	8	3	2430	4445	503450885	503456211	0	3616
HvPRR95_query	220825_HID380_chr5H	99.405	2016	10	2	2430	4445	500868055	500885906	0	3655
HvPRR95_query	220829_HID249_chr5H	98.81	2016	22	2	2430	4445	500015633	500020917	0	3589
HvPRR95_query	220829_HID357_chr5H	99.404	2012	9	3	2434	4445	515029787	515035091	0	3646
HvPRR95_query	220830_Bowman_chr5H	99.613	2843	9	2	1603	4445	501000026	501004668	0	5188
HvPRR95_query	221128_Maximus_chr5H	100	4445	0	0	1	4445	501695561	501700005	0	8209

### Sheet: HvTOC1
HvTOC1_query	200416_MorexV3_chr6H	100	3531	0	0	1	3531	368100378	368103908	0	6521
HvTOC1_query	211007_FT286_chr6H	99.717	3531	10	0	1	3531	367841965	367845495	0	6466
HvTOC1_query	211007_HOR_12184_chr6H	100	3531	0	0	1	3531	364726476	364730006	0	6521
HvTOC1_query	211007_HOR_12541_chr6H	99.773	3531	7	1	1	3531	374605690	374609219	0	6475
HvTOC1_query	211007_WBDC_133_chr6H	99.915	3531	3	0	1	3531	364018121	364021651	0	6505
HvTOC1_query	211008_FT144_chr6H	99.915	3531	3	0	1	3531	368342155	368345685	0	6505
HvTOC1_query	211008_FT262_chr6H	98.627	3568	12	6	1	3531	368689324	368692891	0	6283
HvTOC1_query	211008_FT333_chr6H	98.791	3556	14	7	1	3531	376155896	376159447	0	6301
HvTOC1_query	211008_FT628_chr6H	99.858	3531	5	0	1	3531	377658926	377662456	0	6493
HvTOC1_query	211008_FT880_chr6H	99.016	3557	9	6	1	3531	371191738	371195294	0	6351
HvTOC1_query	211008_HOR_13663_chr6H	98.417	3538	41	10	1	3531	363412305	363415834	0	6209
HvTOC1_query	211008_HOR_14061_chr6H	99.843	3191	5	0	1	3191	371862839	371866427	0	5866
HvTOC1_query	211008_HOR_19184_chr6H	99.843	3191	5	0	1	3191	378948973	378952561	0	5866
HvTOC1_query	211008_HOR_2180_chr6H	100	3531	0	0	1	3531	381081905	381078375	0	6521
HvTOC1_query	211008_HOR_495_chr6H	98.932	3559	10	5	1	3531	364639895	364643453	0	6336
HvTOC1_query	211008_HOR_7172_chr6H	98.848	3558	13	7	1	3531	376359459	376363015	0	6318
HvTOC1_query	211008_WBDC_078_chr6H	99.745	3531	9	0	1	3531	372056783	372060313	0	6471
HvTOC1_query	211008_WBDC_103_chr6H	98.96	3556	12	5	1	3531	382264412	382267967	0	6338
HvTOC1_query	211008_WBDC_184_chr6H	99.044	3556	9	5	1	3531	359136533	359140088	0	6355
HvTOC1_query	211008_WBDC_199_chr6H	99.83	3531	6	0	1	3531	367876334	367879864	0	6488
HvTOC1_query	211008_WBDC_207_chr6H	98.904	3559	11	6	1	3531	372016915	372020473	0	6331
HvTOC1_query	211124_Barke_chr6H	99.858	3532	4	1	1	3531	363982594	363986125	0	6493
HvTOC1_query	211126_HOR_6220_chr6H	99.802	3532	6	1	1	3531	364293079	364296610	0	6482
HvTOC1_query	211126_HOR_8117_chr6H	99.915	3531	3	0	1	3531	362620845	362624375	0	6505
HvTOC1_query	211129_HOR_2830_chr6H	99.745	3531	9	0	1	3531	362067587	362071117	0	6471
HvTOC1_query	211129_HOR_7385_chr6H	99.887	3531	4	0	1	3531	387222063	387225593	0	6499
HvTOC1_query	211206_HOR_14273_chr6H	99.887	3531	4	0	1	3531	369237059	369240589	0	6499
HvTOC1_query	211207_HOR_18321_chr6H	98.706	3556	21	5	1	3531	365975710	365979265	0	6288
HvTOC1_query	211207_WBDC_237_chr6H	98.987	3555	12	4	1	3531	384416831	384420385	0	6344
HvTOC1_query	211221_HOR_14121_chr6H	99.887	3531	4	0	1	3531	362435122	362438652	0	6499
HvTOC1_query	211222_HOR_21322_chr6H	99.745	3532	7	2	1	3531	362001820	362005350	0	6471
HvTOC1_query	211227_HOR_3474_chr6H	99.887	3531	4	0	1	3531	373727507	373731037	0	6499
HvTOC1_query	211228_HOR_2779_chr6H	99.887	3531	4	0	1	3531	383381058	383384588	0	6499
HvTOC1_query	220131_HOR_21256_chr6H	98.735	3556	20	5	1	3531	365861514	365865069	0	6294
HvTOC1_query	220131_HOR_9972_chr6H	98.904	3558	12	6	1	3531	367699882	367703439	0	6329
HvTOC1_query	220208_HOR_10892_chr6H	98.96	3557	11	6	1	3531	386061846	386065402	0	6340
HvTOC1_query	220214_Golden_Promise_chr6H	100	3531	0	0	1	3531	384070969	384067439	0	6521
HvTOC1_query	220214_HOR_21595_chr6H	98.737	3564	12	6	1	3531	362445637	362449200	0	6301
HvTOC1_query	220322_Bonus_chr6H	100	3531	0	0	1	3531	358075688	358079218	0	6521
HvTOC1_query	220322_HOR_1702_chr6H	99.745	3531	9	0	1	3531	387440114	387443644	0	6471
HvTOC1_query	220411_10TJ18_chr6H	98.931	3556	13	5	1	3531	365602530	365606085	0	6333
HvTOC1_query	220411_Aizu6_chr6H	98.706	3556	21	5	1	3531	368089840	368093395	0	6288
HvTOC1_query	220411_HOR_3081_chr6H	98.706	3556	21	5	1	3531	360168417	360171972	0	6288
HvTOC1_query	220503_HOR_7552_chr6H	99.887	3531	4	0	1	3531	366349166	366352696	0	6499
HvTOC1_query	220503_HOR_8148_chr6H	98.735	3556	20	5	1	3531	368175814	368179369	0	6294
HvTOC1_query	220503_HOR_9043_chr6H	98.706	3556	21	5	1	3531	367308828	367312383	0	6288
HvTOC1_query	220517_GoldenMelon_chr6H	100	3531	0	0	1	3531	361442949	361446479	0	6521
HvTOC1_query	220518_HOR_13821_chr6H	98.735	3556	20	5	1	3531	369302372	369305927	0	6294
HvTOC1_query	220519_HOR_13942_chr6H	99.887	3532	3	1	1	3531	360683763	360687294	0	6499
HvTOC1_query	220519_HOR_3365_chr6H	99.943	3531	2	0	1	3531	362503574	362507104	0	6510
HvTOC1_query	220613_HOR_10350_chr6H	98.706	3556	21	5	1	3531	368506941	368510496	0	6288
HvTOC1_query	220613_HOR_21599_chr6H	98.682	3566	12	6	1	3531	370136413	370139978	0	6292
HvTOC1_query	220613_HOR_4224_chr6H	98.706	3556	21	5	1	3531	365564217	365567772	0	6288
HvTOC1_query	220613_OUN333_chr6H	99.887	3531	4	0	1	3531	369941304	369944834	0	6499
HvTOC1_query	220809_Chiba_ZDM02064_chr6H	99.745	3531	9	0	1	3531	386318642	386322172	0	6471
HvTOC1_query	220809_Chikurin_Ibaraki_chr6H	99.745	3531	9	0	1	3531	382418780	382422310	0	6471
HvTOC1_query	220809_Foma_chr6H	100	3531	0	0	1	3531	362356305	362359835	0	6521
HvTOC1_query	220809_Hocket_chr6H	100	3531	0	0	1	3531	363173693	363177223	0	6521
HvTOC1_query	220809_HOR_1168_chr6H	98.988	3557	10	5	1	3531	373229550	373233106	0	6346
HvTOC1_query	220810_Igri_chr6H	98.735	3556	20	5	1	3531	363212630	363216185	0	6294
HvTOC1_query	220812_FT11_chr6H	99.689	3538	4	1	1	3531	388072833	388076370	0	6466
HvTOC1_query	220812_HOR_13594_chr6H	98.706	3556	21	5	1	3531	364815197	364818752	0	6288
HvTOC1_query	220812_WBDC_348_chr6H	98.876	3559	12	6	1	3531	386986487	386990045	0	6325
HvTOC1_query	220812_WBDC_349_chr6H	99.83	3531	6	0	1	3531	368802234	368805764	0	6488
HvTOC1_query	220816_Akashinirki_chr6H	99.887	3531	4	0	1	3531	360919022	360922552	0	6499
HvTOC1_query	220816_Du_Li_Huang_ZDM01467_chr6H	99.812	3192	5	1	1	3191	370281746	370285335	0	5860
HvTOC1_query	220816_HOR_10096_chr6H	99.802	3531	7	0	1	3531	362138324	362141854	0	6482
HvTOC1_query	220816_RGT_Planet_chr6H	98.706	3556	21	5	1	3531	360584135	360587690	0	6288
HvTOC1_query	220817_FT67_chr6H	98.988	3557	10	6	1	3531	371720574	371724130	0	6346
HvTOC1_query	220825_HID055_chr6H	98.988	3557	10	6	1	3531	379247667	379251223	0	6346
HvTOC1_query	220825_HID101_chr6H	98.735	3556	20	5	1	3531	363928433	363931988	0	6294
HvTOC1_query	220825_HID380_chr6H	99.812	3192	5	1	1	3191	362626373	362629962	0	5860
HvTOC1_query	220829_HID249_chr6H	99.858	3531	5	0	1	3531	368372676	368376206	0	6493
HvTOC1_query	220829_HID357_chr6H	99.972	3531	1	0	1	3531	377402488	377406018	0	6516
HvTOC1_query	220830_Bowman_chr6H	100	3531	0	0	1	3531	363509167	363512697	0	6521
HvTOC1_query	221128_Maximus_chr6H	100	3531	0	0	1	3531	362905919	362909449	0	6521

### Sheet: Ppd-H1
Ppd-H1_query	200416_MorexV3_chr2H	100	4535	0	0	1	4535	25876018	25880552	0	8375
Ppd-H1_query	211007_FT286_chr2H	97.872	4558	40	18	1	4535	25498973	25503496	0	7827
Ppd-H1_query	211007_HOR_12184_chr2H	99.934	4536	2	1	1	4535	27582658	27587193	0	8359
Ppd-H1_query	211007_HOR_12541_chr2H	98.417	4421	43	17	135	4535	24199404	24204107	0	7751
Ppd-H1_query	211007_WBDC_133_chr2H	98.642	4564	21	7	1	4535	25188613	25193164	0	8046
Ppd-H1_query	211008_FT144_chr2H	98.707	4562	28	7	1	4535	25638823	25643380	0	8069
Ppd-H1_query	211008_FT262_chr2H	99.89	4538	2	2	1	4535	23407802	23412339	0	8349
Ppd-H1_query	211008_FT333_chr2H	97.883	4583	39	18	1	4535	22765105	22769677	0	7873
Ppd-H1_query	211008_FT628_chr2H	98.172	4432	42	18	135	4535	25367697	25372409	0	7699
Ppd-H1_query	211008_FT880_chr2H	97.82	4587	38	19	1	4535	25223204	25227780	0	7860
Ppd-H1_query	211008_HOR_13663_chr2H	97.987	4571	23	12	1	4535	24284571	24289108	0	7867
Ppd-H1_query	211008_HOR_14061_chr2H	99.934	4536	2	1	1	4535	26303019	26307554	0	8359
Ppd-H1_query	211008_HOR_19184_chr2H	98.575	4561	22	7	1	4535	25686211	25690754	0	8022
Ppd-H1_query	211008_HOR_2180_chr2H	99.956	4535	2	0	1	4535	25190267	25194801	0	8364
Ppd-H1_query	211008_HOR_495_chr2H	98.226	4565	24	9	1	4535	24524533	24529070	0	7928
Ppd-H1_query	211008_HOR_7172_chr2H	99.846	4540	2	3	1	4535	25112076	25116615	0	8340
Ppd-H1_query	211008_WBDC_078_chr2H	97.862	4583	39	19	1	4535	24152625	24157196	0	7866
Ppd-H1_query	211008_WBDC_103_chr2H	99.868	4538	2	2	1	4535	24893981	24898517	0	8344
Ppd-H1_query	211008_WBDC_184_chr2H	98.42	4557	26	9	1	4535	24884274	24888806	0	7974
Ppd-H1_query	211008_WBDC_199_chr2H	98.227	4569	30	9	1	4535	24025528	24030079	0	7941
Ppd-H1_query	211008_WBDC_207_chr2H	97.862	4583	39	19	1	4535	28639415	28643986	0	7866
Ppd-H1_query	211124_Barke_chr2H	99.934	4536	2	1	1	4535	24362163	24366698	0	8359
Ppd-H1_query	211126_HOR_6220_chr2H	99.956	4535	2	0	1	4535	30415639	30420173	0	8364
Ppd-H1_query	211126_HOR_8117_chr2H	98.337	4569	25	9	1	4535	25610836	25615387	0	7969
Ppd-H1_query	211129_HOR_2830_chr2H	98.641	4561	23	7	1	4535	24830329	24834876	0	8043
Ppd-H1_query	211129_HOR_7385_chr2H	99.934	4537	1	1	1	4535	26840409	26844945	0	8360
Ppd-H1_query	211206_HOR_14273_chr2H	97.883	4583	39	18	1	4535	27560353	27564925	0	7873
Ppd-H1_query	211207_HOR_18321_chr2H	99.978	4535	1	0	1	4535	28371034	28375568	0	8370
Ppd-H1_query	211207_WBDC_237_chr2H	98.707	4562	25	8	1	4535	25748627	25753181	0	8067
Ppd-H1_query	211221_HOR_14121_chr2H	98.619	4561	23	7	1	4535	28808569	28813115	0	8037
Ppd-H1_query	211222_HOR_21322_chr2H	99.956	4535	2	0	1	4535	23609987	23614521	0	8364
Ppd-H1_query	211227_HOR_3474_chr2H	97.883	4583	39	18	1	4535	25287328	25291900	0	7873
Ppd-H1_query	211228_HOR_2779_chr2H	99.956	4536	1	1	1	4535	22534551	22539086	0	8364
Ppd-H1_query	220131_HOR_21256_chr2H	98.619	4561	23	7	1	4535	29049357	29053903	0	8037
Ppd-H1_query	220131_HOR_9972_chr2H	97.67	4593	39	20	1	4535	26398974	26403556	0	7827
Ppd-H1_query	220208_HOR_10892_chr2H	99.956	4536	1	1	1	4535	26552837	26557372	0	8364
Ppd-H1_query	220214_Golden_Promise_chr2H	99.934	4536	2	1	1	4535	26243473	26248008	0	8359
Ppd-H1_query	220214_HOR_21595_chr2H	98.707	4562	28	7	1	4535	27121777	27126334	0	8069
Ppd-H1_query	220322_Bonus_chr2H	99.934	4536	2	1	1	4535	26110078	26114613	0	8359
Ppd-H1_query	220322_HOR_1702_chr2H	99.978	4535	1	0	1	4535	25408453	25412987	0	8370
Ppd-H1_query	220411_10TJ18_chr2H	98.62	4565	29	7	1	4535	25651536	25656096	0	8050
Ppd-H1_query	220411_Aizu6_chr2H	98.359	4569	24	9	1	4535	26043911	26048462	0	7974
Ppd-H1_query	220411_HOR_3081_chr2H	98.269	4563	24	9	1	4535	27012402	27016937	0	7938
Ppd-H1_query	220503_HOR_7552_chr2H	98.685	4562	29	7	1	4535	25894126	25898683	0	8063
Ppd-H1_query	220503_HOR_8148_chr2H	98.357	4566	23	9	1	4535	26074448	26078992	0	7969
Ppd-H1_query	220503_HOR_9043_chr2H	97.862	4583	39	19	1	4535	30610023	30614594	0	7866
Ppd-H1_query	220517_GoldenMelon_chr2H	99.934	4536	2	1	1	4535	25926045	25930580	0	8359
Ppd-H1_query	220518_HOR_13821_chr2H	98.402	4567	24	9	1	4535	25976370	25980919	0	7984
Ppd-H1_query	220519_HOR_13942_chr2H	98.685	4562	29	7	1	4535	25928484	25933041	0	8063
Ppd-H1_query	220519_HOR_3365_chr2H	99.956	4535	2	0	1	4535	25015659	25020193	0	8364
Ppd-H1_query	220613_HOR_10350_chr2H	99.956	4535	2	0	1	4535	29244687	29249221	0	8364
Ppd-H1_query	220613_HOR_21599_chr2H	98.728	4561	28	7	1	4535	26001357	26005913	0	8074
Ppd-H1_query	220613_HOR_4224_chr2H	98.359	4569	24	9	1	4535	25202828	25207379	0	7974
Ppd-H1_query	220613_OUN333_chr2H	98.619	4561	22	7	1	4535	25045901	25050446	0	8035
Ppd-H1_query	220809_Chiba_ZDM02064_chr2H	97.862	4583	39	19	1	4535	26067250	26071821	0	7866
Ppd-H1_query	220809_Chikurin_Ibaraki_chr2H	97.883	4583	39	18	1	4535	23648395	23652967	0	7873
Ppd-H1_query	220809_Foma_chr2H	99.956	4535	2	0	1	4535	26194209	26198743	0	8364
Ppd-H1_query	220809_Hocket_chr2H	99.956	4535	2	0	1	4535	25886190	25890724	0	8364
Ppd-H1_query	220809_HOR_1168_chr2H	98.663	4563	29	7	1	4535	27344267	27348825	0	8059
Ppd-H1_query	220810_Igri_chr2H	98.269	4563	24	9	1	4535	25919348	25923883	0	7938
Ppd-H1_query	220812_FT11_chr2H	98.272	4573	23	11	1	4535	26378137	26382691	0	7956
Ppd-H1_query	220812_HOR_13594_chr2H	99.956	4535	2	0	1	4535	26668580	26673114	0	8364
Ppd-H1_query	220812_WBDC_348_chr2H	98.314	4566	22	10	1	4535	29038474	29043015	0	7954
Ppd-H1_query	220812_WBDC_349_chr2H	98.253	4578	22	11	1	4535	27639005	27643567	0	7958
Ppd-H1_query	220816_Akashinirki_chr2H	97.862	4583	40	18	1	4535	26670219	26674791	0	7867
Ppd-H1_query	220816_Du_Li_Huang_ZDM01467_chr2H	98.706	4561	29	7	1	4535	23973154	23977710	0	8069
Ppd-H1_query	220816_HOR_10096_chr2H	98.707	4562	28	7	1	4535	28979647	28984204	0	8069
Ppd-H1_query	220816_RGT_Planet_chr2H	99.934	4536	2	1	1	4535	24843978	24848513	0	8359
Ppd-H1_query	220817_FT67_chr2H	98.394	4422	43	17	135	4535	29190340	29195044	0	7747
Ppd-H1_query	220825_HID055_chr2H	98.314	4568	22	9	1	4535	25689105	25693650	0	7958
Ppd-H1_query	220825_HID101_chr2H	98.423	4566	24	9	1	4535	26352035	26356583	0	7989
Ppd-H1_query	220825_HID380_chr2H	98.663	4563	29	7	1	4535	21884406	21888964	0	8059
Ppd-H1_query	220829_HID249_chr2H	97.901	4574	43	15	1	4535	28144343	28148902	0	7866
Ppd-H1_query	220829_HID357_chr2H	97.862	4583	39	19	1	4535	24711039	24715610	0	7866
Ppd-H1_query	220830_Bowman_chr2H	99.934	4535	2	1	1	4535	28929907	28934440	0	8357
Ppd-H1_query	221128_Maximus_chr2H	98.619	4561	23	7	1	4535	26984592	26989138	0	8037

### Sheet: VRN2
VRN2_query	211007_FT286_chr4H	99.131	1956	10	2	1	1949	608641475	608643430	0	3511
VRN2_query	211008_HOR_7172_chr4H	100	1949	0	0	1	1949	600459826	600461774	0	3600
VRN2_query	211008_WBDC_103_chr4H	100	1949	0	0	1	1949	606762952	606764900	0	3600
VRN2_query	211129_HOR_7385_chr4H	100	1949	0	0	1	1949	608637665	608639613	0	3600
VRN2_query	211227_HOR_3474_chr4H	100	1949	0	0	1	1949	607021655	607023603	0	3600
VRN2_query	211228_HOR_2779_chr4H	100	1949	0	0	1	1949	601913898	601915846	0	3600
VRN2_query	220519_HOR_13942_chr4H	100	1949	0	0	1	1949	603317064	603319012	0	3600
VRN2_query	220613_OUN333_chr4H	100	1949	0	0	1	1949	601579325	601581273	0	3600
VRN2_query	220809_Chiba_ZDM02064_chr4H	100	1949	0	0	1	1949	605574107	605576055	0	3600
VRN2_query	220809_Chikurin_Ibaraki_chr4H	100	1949	0	0	1	1949	598474688	598476636	0	3600
VRN2_query	220816_Akashinirki_chr4H	100	1949	0	0	1	1949	604669885	604671833	0	3600
VRN2_query	220816_Akashinirki_chr4H	100	1949	0	0	1	1949	604733783	604735731	0	3600	not in orthogroups
VRN2_query	220816_Du_Li_Huang_ZDM01467_chr4H	100	1949	0	0	1	1949	605385205	605387153	0	3600
VRN2_query	220322_HOR_1702_chr4H	99.949	1949	1	0	1	1949	604657151	604659099	0	3594
VRN2_query	211207_WBDC_237_chr4H	99.795	1950	3	1	1	1949	606728042	606729991	0	3578
VRN2_query	220816_Akashinirki_chr4H	99.641	1951	5	1	1	1949	604723009	604724959	0	3563	not in orthogroups
VRN2_query	220812_WBDC_348_chr4H	99.59	1951	6	2	1	1949	600653092	600655042	0	3557
VRN2_query	211007_WBDC_133_chr4H	99.182	1956	9	2	1	1949	605069996	605071951	0	3517
VRN2_query	211008_FT628_chr4H	99.182	1956	9	2	1	1949	612775513	612773558	0	3517
VRN2_query	211008_HOR_13663_chr4H	99.182	1956	9	2	1	1949	604161094	604163049	0	3517
VRN2_query	211207_HOR_18321_chr4H	99.182	1956	9	2	1	1949	604045553	604047508	0	3517
VRN2_query	211222_HOR_21322_chr4H	99.182	1956	9	2	1	1949	597331152	597329197	0	3517
VRN2_query	220208_HOR_10892_chr4H	99.182	1956	9	2	1	1949	604377343	604379298	0	3517
VRN2_query	220825_HID055_chr2H	99.182	1956	9	2	1	1949	625024174	625026129	0	3517
VRN2_query	220825_HID101_chr4H	99.182	1956	9	2	1	1949	595556014	595557969	0	3517
VRN2_query	220825_HID380_contig_corrected_v1_1253	99.182	1956	9	2	1	1949	37814	39769	0	3517
VRN2_query	211007_HOR_12541_chr4H	99.131	1956	10	2	1	1949	608906359	608908314	0	3511
VRN2_query	211221_HOR_14121_chr4H	99.131	1956	10	2	1	1949	603650865	603652820	0	3511
VRN2_query	220131_HOR_21256_chr4H	99.131	1956	10	2	1	1949	603561173	603563128	0	3511
VRN2_query	220503_HOR_9043_chr4H	99.131	1956	10	2	1	1949	604163189	604165144	0	3511
VRN2_query	220812_HOR_13594_chr4H	99.131	1956	10	2	1	1949	604590540	604592495	0	3511
VRN2_query	211008_FT333_chr4H	99.08	1956	11	2	1	1949	595983887	595985842	0	3506
VRN2_query	211008_FT880_chr4H	99.08	1956	11	2	1	1949	600378318	600376363	0	3506
VRN2_query	211008_WBDC_199_chr4H	99.08	1956	11	2	1	1949	608860782	608862737	0	3506
VRN2_query	211008_WBDC_078_chr4H	99.029	1956	12	2	1	1949	600858925	600860880	0	3500
VRN2_query	211008_WBDC_184_chr4H	99.029	1956	12	2	1	1949	610340563	610342518	0	3500
VRN2_query	211008_WBDC_207_chr4H	99.029	1956	12	2	1	1949	604447632	604449587	0	3500
VRN2_query	220812_FT11_chr4H	99.029	1956	12	2	1	1949	606616729	606618684	0	3500
VRN2_query	211008_FT262_chr4H	98.978	1956	13	2	1	1949	597307772	597309727	0	3494
VRN2_query	220131_HOR_9972_chr4H	98.978	1956	13	2	1	1949	605394428	605396383	0	3494
VRN2_query	220214_HOR_21595_chr4H	98.978	1956	13	2	1	1949	596340327	596338372	0	3494
VRN2_query	220613_HOR_21599_chr4H	98.978	1956	12	3	1	1949	608435089	608437043	0	3494
VRN2_query	220816_HOR_10096_chr4H	98.978	1956	13	2	1	1949	605061647	605063602	0	3494
VRN2_query	220829_HID249_chr4H	98.978	1956	13	2	1	1949	601840841	601842796	0	3494
VRN2_query	211008_HOR_14061_chr4H	98.926	1956	14	2	1	1949	603008977	603010932	0	3489
VRN2_query	211008_HOR_19184_chr4H	98.926	1956	14	2	1	1949	602138153	602140108	0	3489
VRN2_query	211126_HOR_6220_chr4H	98.926	1956	14	2	1	1949	605448158	605450113	0	3489
VRN2_query	220519_HOR_3365_chr4H	98.926	1956	14	2	1	1949	604761877	604763832	0	3489
VRN2_query	220613_HOR_10350_chr4H	98.926	1956	14	2	1	1949	603372016	603373971	0	3489
VRN2_query	220809_HOR_1168_chr4H	98.926	1956	14	2	1	1949	604512437	604514392	0	3489
VRN2_query	220812_WBDC_349_chr4H	98.926	1956	13	3	1	1949	610297515	610299469	0	3489
VRN2_query	221128_Maximus_chr4H	98.926	1956	14	2	1	1949	604351925	604353880	0	3489
VRN2_query	220829_HID357_chr4H	98.927	1957	10	4	1	1949	601627668	601629621	0	3487
VRN2_query	211129_HOR_2830_chr4H	98.826	1959	13	2	1	1949	602386625	602388583	0	3482
VRN2_query	211008_FT144_chr4H	98.62	1956	20	2	1	1949	604939206	604941161	0	3456
VRN2_query	220411_10TJ18_chr4H	98.618	1953	23	3	1	1949	602572624	602574576	0	3454	not in orthogroups
VRN2_query	220503_HOR_7552_chr4H	98.618	1953	23	3	1	1949	605108194	605110146	0	3454	not in orthogroups
VRN2_query	220411_HOR_3081_chr4H	98.061	1960	27	4	1	1949	604753999	604755958	0	3398
VRN2_query	220810_Igri_chr4H	98.061	1960	27	4	1	1949	602527256	602529215	0	3398
VRN2_query	220411_10TJ18_chr4H	97.856	1959	32	6	1	1949	602548719	602550677	0	3376	not in orthogroups
VRN2_query	220411_10TJ18_chr4H	97.856	1959	32	6	1	1949	602560675	602562633	0	3376	not in orthogroups
VRN2_query	220503_HOR_7552_chr4H	97.856	1959	32	6	1	1949	605096247	605098205	0	3376	not in orthogroups
VRN2_query	211008_HOR_7172_chr4H	89.488	1446	102	27	546	1949	600449567	600451004	0	1783
VRN2_query	211008_WBDC_103_chr4H	89.488	1446	102	27	546	1949	606752695	606754132	0	1783
VRN2_query	211129_HOR_7385_chr4H	89.488	1446	102	27	546	1949	608627405	608628842	0	1783
VRN2_query	211207_WBDC_237_chr4H	89.488	1446	102	27	546	1949	606717784	606719221	0	1783
VRN2_query	211227_HOR_3474_chr4H	89.488	1446	102	27	546	1949	607011397	607012834	0	1783
VRN2_query	211228_HOR_2779_chr4H	89.488	1446	102	27	546	1949	601903638	601905075	0	1783
VRN2_query	220322_HOR_1702_chr4H	89.488	1446	102	27	546	1949	604646893	604648330	0	1783
VRN2_query	220519_HOR_13942_chr4H	89.488	1446	102	27	546	1949	603306805	603308242	0	1783
VRN2_query	220613_OUN333_chr4H	89.488	1446	102	27	546	1949	601569069	601570506	0	1783
VRN2_query	220809_Chiba_ZDM02064_chr4H	89.488	1446	102	27	546	1949	605563851	605565288	0	1783
VRN2_query	220809_Chikurin_Ibaraki_chr4H	89.488	1446	102	27	546	1949	598464432	598465869	0	1783
VRN2_query	220816_Akashinirki_chr4H	89.488	1446	102	27	546	1949	604659626	604661063	0	1783
VRN2_query	220816_Akashinirki_chr4H	89.488	1446	102	27	546	1949	604712750	604714187	0	1783
VRN2_query	220816_Du_Li_Huang_ZDM01467_chr4H	89.488	1446	102	27	546	1949	605374944	605376381	0	1783
VRN2_query	220817_FT67_chr4H	89.343	1445	102	29	546	1949	607593063	607594496	0	1768
VRN2_query	211007_WBDC_133_chr4H	89.142	1446	107	27	546	1949	605059567	605061004	0	1755
VRN2_query	220812_WBDC_349_chr4H	89.142	1446	107	27	546	1949	610290198	610291635	0	1755
VRN2_query	211008_WBDC_199_chr4H	89.073	1446	108	27	546	1949	608850501	608851938	0	1749
VRN2_query	220613_HOR_21599_chr4H	89.073	1446	108	27	546	1949	608424781	608426218	0	1749
VRN2_query	220825_HID101_chr4H	89.066	1445	106	29	546	1949	595545555	595546988	0	1746
VRN2_query	211008_FT333_chr4H	89.004	1446	109	27	546	1949	595973607	595975044	0	1744
VRN2_query	211008_FT880_chr4H	89.004	1446	109	27	546	1949	600388596	600387159	0	1744
VRN2_query	211129_HOR_2830_chr4H	89.004	1446	109	27	546	1949	602376325	602377762	0	1744
VRN2_query	220829_HID357_chr4H	89.004	1446	109	27	546	1949	601617387	601618824	0	1744
VRN2_query	211007_FT286_chr4H	88.958	1449	107	28	546	1949	608631058	608632498	0	1740
VRN2_query	211008_FT628_chr4H	88.958	1449	107	28	546	1949	612785930	612784490	0	1740
VRN2_query	211221_HOR_14121_chr4H	88.958	1449	107	28	546	1949	603640449	603641889	0	1740
VRN2_query	220131_HOR_21256_chr4H	88.958	1449	107	28	546	1949	603550756	603552196	0	1740
VRN2_query	220503_HOR_9043_chr4H	88.958	1449	107	28	546	1949	604152771	604154211	0	1740
VRN2_query	220411_10TJ18_chr4H	88.935	1446	110	27	546	1949	602537289	602538726	0	1738
VRN2_query	220503_HOR_7552_chr4H	88.935	1446	110	27	546	1949	605084818	605086255	0	1738
VRN2_query	220812_FT11_chr4H	88.935	1446	110	27	546	1949	606606429	606607866	0	1738
VRN2_query	220214_HOR_21595_chr4H	88.858	1454	104	30	546	1949	596350613	596349168	0	1735
VRN2_query	220812_HOR_13594_chr4H	88.889	1449	108	28	546	1949	604580123	604581563	0	1735
VRN2_query	211207_HOR_18321_chr4H	88.866	1446	111	27	546	1949	604034126	604035563	0	1733
VRN2_query	211222_HOR_21322_chr4H	88.866	1446	111	27	546	1949	597342582	597341145	0	1733
VRN2_query	220208_HOR_10892_chr4H	88.866	1446	111	27	546	1949	604365911	604367348	0	1733
VRN2_query	220825_HID380_contig_corrected_v1_1253	88.866	1446	111	27	546	1949	26388	27825	0	1733
VRN2_query	211008_FT262_chr4H	88.79	1454	105	30	546	1949	597297489	597298934	0	1729
VRN2_query	211008_HOR_19184_chr4H	88.79	1454	105	30	546	1949	602127869	602129314	0	1729
VRN2_query	220131_HOR_9972_chr4H	88.79	1454	105	30	546	1949	605384141	605385586	0	1729
VRN2_query	211008_WBDC_078_chr4H	88.758	1441	110	25	546	1949	600841563	600842988	0	1716
VRN2_query	211008_WBDC_207_chr4H	88.758	1441	110	25	546	1949	604430273	604431698	0	1716
VRN2_query	220829_HID249_chr4H	88.758	1441	110	25	546	1949	601766531	601767956	0	1716
VRN2_query	220829_HID249_chr4H	88.758	1441	110	25	546	1949	601795004	601796429	0	1716
VRN2_query	220829_HID249_chr4H	88.758	1441	110	25	546	1949	601823477	601824902	0	1716
VRN2_query	211008_HOR_14061_chr4H	88.451	1446	113	29	546	1949	603007372	603008805	0	1696
VRN2_query	211126_HOR_6220_chr4H	88.451	1446	113	29	546	1949	605407221	605408654	0	1696
VRN2_query	211126_HOR_6220_chr4H	88.451	1446	113	29	546	1949	605437879	605439312	0	1696
VRN2_query	220519_HOR_3365_chr4H	88.451	1446	113	29	546	1949	604751600	604753033	0	1696
VRN2_query	220613_HOR_10350_chr4H	88.451	1446	113	29	546	1949	603361738	603363171	0	1696
VRN2_query	220809_HOR_1168_chr4H	88.451	1446	113	29	546	1949	604502157	604503590	0	1696
VRN2_query	220816_HOR_10096_chr4H	88.451	1446	113	29	546	1949	605051362	605052795	0	1696
VRN2_query	221128_Maximus_chr4H	88.451	1446	113	29	546	1949	604341641	604343074	0	1696
VRN2_query	211007_HOR_12541_chr4H	88.211	1442	102	34	546	1949	608896098	608897509	0	1659
VRN2_query	220825_HID055_chr2H	88.211	1442	102	34	546	1949	625013917	625015328	0	1659
VRN2_query	211008_FT144_chr4H	88.113	1447	102	36	546	1949	604928827	604930246	0	1655
VRN2_query	211008_HOR_13663_chr4H	87.967	1446	106	35	546	1949	604150804	604152223	0	1644
VRN2_query	220411_HOR_3081_chr4H	87.967	1446	106	35	546	1949	604743746	604745165	0	1644
VRN2_query	220810_Igri_chr4H	87.967	1446	106	35	546	1949	602517003	602518422	0	1644
VRN2_query	220812_WBDC_348_chr4H	88.07	1425	103	34	567	1949	600642871	600644270	0	1628
VRN2_query	211008_WBDC_184_chr4H	90.94	585	37	9	1375	1949	610325374	610325952	0	773
VRN2_query	220817_FT67_chr4H	91.7	494	39	2	1	492	607592549	607593042	0	684
VRN2_query	211008_WBDC_078_chr4H	91.532	496	40	2	1	494	600841049	600841544	0	682
VRN2_query	211008_WBDC_207_chr4H	91.532	496	40	2	1	494	604429759	604430254	0	682
VRN2_query	220829_HID249_chr4H	91.532	496	40	2	1	494	601766017	601766512	0	682
VRN2_query	220829_HID249_chr4H	91.532	496	40	2	1	494	601794490	601794985	0	682
VRN2_query	220829_HID249_chr4H	91.532	496	40	2	1	494	601822963	601823458	0	682
VRN2_query	211008_WBDC_184_chr4H	91.498	494	40	2	1	492	610324266	610324759	0	678
VRN2_query	220829_HID357_chr4H	91.498	494	40	2	1	492	601616873	601617366	0	678
VRN2_query	211007_HOR_12541_chr4H	91.093	494	42	2	1	492	608895584	608896077	0	667
VRN2_query	211007_WBDC_133_chr4H	91.093	494	42	2	1	492	605059053	605059546	0	667
VRN2_query	211008_FT144_chr4H	91.093	494	42	2	1	492	604928313	604928806	0	667	and 1 ZCCT-Hc
VRN2_query	211008_FT333_chr4H	91.093	494	42	2	1	492	595973093	595973586	0	667	and 1 ZCCT-Hc
VRN2_query	211008_FT880_chr4H	91.093	494	42	2	1	492	600389110	600388617	0	667	and 1 ZCCT-Hc
VRN2_query	211008_WBDC_199_chr4H	91.093	494	42	2	1	492	608849987	608850480	0	667	and 1 ZCCT-Hc
VRN2_query	220613_HOR_21599_chr4H	91.093	494	42	2	1	492	608424267	608424760	0	667	and 1 ZCCT-Hc
VRN2_query	220825_HID055_chr2H	91.093	494	42	2	1	492	625013403	625013896	0	667
VRN2_query	220825_HID101_chr4H	91.093	494	42	2	1	492	595545041	595545534	0	667
VRN2_query	211008_WBDC_184_chr4H	89.533	535	43	10	546	1069	610324780	610325312	0	665
VRN2_query	220817_FT67_chr4H	85.229	677	67	13	568	1219	607591222	607591890	0	665
VRN2_query	211007_FT286_chr4H	90.891	494	43	2	1	492	608630544	608631037	0	662
VRN2_query	211008_FT262_chr4H	90.891	494	43	2	1	492	597296975	597297468	0	662
VRN2_query	211008_FT628_chr4H	90.891	494	43	2	1	492	612786444	612785951	0	662
VRN2_query	211008_HOR_13663_chr4H	90.891	494	43	2	1	492	604150290	604150783	0	662	and 1 ZCCT-Hc
VRN2_query	211008_HOR_19184_chr4H	90.891	494	43	2	1	492	602127355	602127848	0	662
VRN2_query	211008_HOR_7172_chr4H	90.891	494	43	2	1	492	600449053	600449546	0	662
VRN2_query	211008_WBDC_103_chr4H	90.891	494	43	2	1	492	606752181	606752674	0	662
VRN2_query	211129_HOR_7385_chr4H	90.891	494	43	2	1	492	608626891	608627384	0	662
VRN2_query	211207_HOR_18321_chr4H	90.891	494	43	2	1	492	604033612	604034105	0	662
VRN2_query	211207_WBDC_237_chr4H	90.891	494	43	2	1	492	606717270	606717763	0	662
VRN2_query	211221_HOR_14121_chr4H	90.891	494	43	2	1	492	603639935	603640428	0	662
VRN2_query	211222_HOR_21322_chr4H	90.891	494	43	2	1	492	597343096	597342603	0	662
VRN2_query	211227_HOR_3474_chr4H	90.891	494	43	2	1	492	607010883	607011376	0	662
VRN2_query	211228_HOR_2779_chr4H	90.891	494	43	2	1	492	601903124	601903617	0	662
VRN2_query	220131_HOR_21256_chr4H	90.891	494	43	2	1	492	603550242	603550735	0	662
VRN2_query	220131_HOR_9972_chr4H	90.891	494	43	2	1	492	605383627	605384120	0	662
VRN2_query	220208_HOR_10892_chr4H	90.891	494	43	2	1	492	604365397	604365890	0	662
VRN2_query	220214_HOR_21595_chr4H	90.891	494	43	2	1	492	596351127	596350634	0	662
VRN2_query	220322_HOR_1702_chr4H	90.891	494	43	2	1	492	604646379	604646872	0	662
VRN2_query	220411_10TJ18_chr4H	90.891	494	43	2	1	492	602536775	602537268	0	662
VRN2_query	220411_HOR_3081_chr4H	90.891	494	43	2	1	492	604743232	604743725	0	662	and 1 ZCCT-Hc
VRN2_query	220503_HOR_7552_chr4H	90.891	494	43	2	1	492	605084304	605084797	0	662
VRN2_query	220503_HOR_9043_chr4H	90.891	494	43	2	1	492	604152257	604152750	0	662
VRN2_query	220519_HOR_13942_chr4H	90.891	494	43	2	1	492	603306291	603306784	0	662
VRN2_query	220613_OUN333_chr4H	90.891	494	43	2	1	492	601568555	601569048	0	662
VRN2_query	220809_Chiba_ZDM02064_chr4H	90.891	494	43	2	1	492	605563337	605563830	0	662
VRN2_query	220809_Chikurin_Ibaraki_chr4H	90.891	494	43	2	1	492	598463918	598464411	0	662
VRN2_query	220810_Igri_chr4H	90.891	494	43	2	1	492	602516489	602516982	0	662	and 1 ZCCT-Hc
VRN2_query	220812_FT11_chr4H	90.891	494	43	2	1	492	606605915	606606408	0	662
VRN2_query	220812_HOR_13594_chr4H	90.891	494	43	2	1	492	604579609	604580102	0	662
VRN2_query	220812_WBDC_348_chr4H	90.891	494	43	2	1	492	600642275	600642768	0	662	and 1 ZCCT-Hc
VRN2_query	220812_WBDC_349_chr4H	90.891	494	43	2	1	492	610289684	610290177	0	662	and 1 ZCCT-Hc
VRN2_query	220816_Akashinirki_chr4H	90.891	494	43	2	1	492	604659112	604659605	0	662
VRN2_query	220816_Akashinirki_chr4H	90.891	494	43	2	1	492	604712236	604712729	0	662
VRN2_query	220816_Du_Li_Huang_ZDM01467_chr4H	90.891	494	43	2	1	492	605374430	605374923	0	662
VRN2_query	220825_HID380_contig_corrected_v1_1253	90.891	494	43	2	1	492	25874	26367	0	662
VRN2_query	220829_HID357_chr4H	85.103	678	67	13	568	1219	601615545	601616214	0	662
VRN2_query	211129_HOR_2830_chr4H	90.891	494	42	3	1	492	602375812	602376304	0	660
VRN2_query	211008_HOR_14061_chr4H	90.688	494	44	2	1	492	603006858	603007351	0	656	and 1 ZCCT-Hc
VRN2_query	211126_HOR_6220_chr4H	90.688	494	44	2	1	492	605406707	605407200	0	656
VRN2_query	211126_HOR_6220_chr4H	90.688	494	44	2	1	492	605437365	605437858	0	656	and 2 ZCCT-Hc
VRN2_query	220519_HOR_3365_chr4H	90.688	494	44	2	1	492	604751086	604751579	0	656	and 1 ZCCT-Hc
VRN2_query	220613_HOR_10350_chr4H	90.688	494	44	2	1	492	603361224	603361717	0	656	and 1 ZCCT-Hc
VRN2_query	220809_HOR_1168_chr4H	90.688	494	44	2	1	492	604501643	604502136	0	656	and 1 ZCCT-Hc
VRN2_query	220816_HOR_10096_chr4H	90.688	494	44	2	1	492	605050848	605051341	0	656	and 1 ZCCT-Hc
VRN2_query	221128_Maximus_chr4H	90.688	494	44	2	1	492	604341127	604341620	0	656	and 1 ZCCT-Hc
VRN2_query	211007_FT286_chr4H	80.252	476	70	8	156	612	608626173	608626643	1.91e-87	337
VRN2_query	211007_WBDC_133_chr4H	80.252	476	70	8	156	612	605054682	605055152	1.91e-87	337
VRN2_query	211008_FT628_chr4H	80	485	73	8	156	621	612790815	612790336	1.91e-87	337
VRN2_query	211008_HOR_7172_chr4H	80.252	476	70	8	156	612	600444868	600445338	1.91e-87	337
VRN2_query	211008_WBDC_103_chr4H	80.252	476	70	8	156	612	606747996	606748466	1.91e-87	337
VRN2_query	211129_HOR_7385_chr4H	80.252	476	70	8	156	612	608622706	608623176	1.91e-87	337
VRN2_query	211207_HOR_18321_chr4H	80.252	476	70	8	156	612	604029487	604029957	1.91e-87	337
VRN2_query	211221_HOR_14121_chr4H	80.252	476	70	8	156	612	603635564	603636034	1.91e-87	337
VRN2_query	211222_HOR_21322_chr4H	80	485	73	8	156	621	597347221	597346742	1.91e-87	337
VRN2_query	211227_HOR_3474_chr4H	80.252	476	70	8	156	612	607006698	607007168	1.91e-87	337
VRN2_query	211228_HOR_2779_chr4H	80.252	476	70	8	156	612	601898939	601899409	1.91e-87	337
VRN2_query	220131_HOR_21256_chr4H	80.252	476	70	8	156	612	603545871	603546341	1.91e-87	337
VRN2_query	220208_HOR_10892_chr4H	80.252	476	70	8	156	612	604361272	604361742	1.91e-87	337
VRN2_query	220322_HOR_1702_chr4H	80.252	476	70	8	156	612	604642194	604642664	1.91e-87	337
VRN2_query	220411_10TJ18_chr4H	80.252	476	70	8	156	612	602532650	602533120	1.91e-87	337
VRN2_query	220503_HOR_7552_chr4H	80.252	476	70	8	156	612	605080179	605080649	1.91e-87	337
VRN2_query	220503_HOR_9043_chr4H	80.252	476	70	8	156	612	604147886	604148356	1.91e-87	337
VRN2_query	220519_HOR_13942_chr4H	80.252	476	70	8	156	612	603302106	603302576	1.91e-87	337
VRN2_query	220613_OUN333_chr4H	80.252	476	70	8	156	612	601564370	601564840	1.91e-87	337
VRN2_query	220809_Chiba_ZDM02064_chr4H	80.252	476	70	8	156	612	605559152	605559622	1.91e-87	337
VRN2_query	220809_Chikurin_Ibaraki_chr4H	80.252	476	70	8	156	612	598459733	598460203	1.91e-87	337
VRN2_query	220812_HOR_13594_chr4H	80.252	476	70	8	156	612	604575238	604575708	1.91e-87	337
VRN2_query	220816_Akashinirki_chr4H	80.252	476	70	8	156	612	604654923	604655393	1.91e-87	337
VRN2_query	220816_Akashinirki_chr4H	80.252	476	70	8	156	612	604708047	604708517	1.91e-87	337
VRN2_query	220816_Du_Li_Huang_ZDM01467_chr4H	80.252	476	70	8	156	612	605370245	605370715	1.91e-87	337
VRN2_query	220825_HID101_chr4H	80.252	476	70	8	156	612	595540634	595541104	1.91e-87	337
VRN2_query	220825_HID380_contig_corrected_v1_1253	80.252	476	70	8	156	612	21749	22219	1.91e-87	337
VRN2_query	211008_WBDC_078_chr4H	80.042	476	71	8	156	612	600837096	600837566	8.9e-86	331
VRN2_query	211008_WBDC_207_chr4H	80.042	476	71	8	156	612	604425806	604426276	8.9e-86	331
VRN2_query	211207_WBDC_237_chr4H	80.042	476	71	8	156	612	606713085	606713555	8.9e-86	331
VRN2_query	220829_HID249_chr4H	80.042	476	71	8	156	612	601762064	601762534	8.9e-86	331
VRN2_query	220829_HID249_chr4H	80.042	476	71	8	156	612	601790537	601791007	8.9e-86	331
VRN2_query	220829_HID249_chr4H	80.042	476	71	8	156	612	601819010	601819480	8.9e-86	331
VRN2_query	220829_HID357_chr4H	80.042	481	67	10	156	612	601612594	601613069	3.2e-85	329
VRN2_query	211008_WBDC_184_chr4H	79.915	468	69	9	165	612	610311922	610312384	1.93e-82	320
VRN2_query	211007_HOR_12541_chr4H	79.626	481	69	10	156	612	608891305	608891780	6.93e-82	318
VRN2_query	211008_FT262_chr4H	79.455	477	77	7	156	612	597282066	597282541	6.93e-82	318
VRN2_query	211008_HOR_19184_chr4H	79.455	477	77	7	156	612	602112445	602112920	6.93e-82	318
VRN2_query	211129_HOR_2830_chr4H	79.626	481	69	10	156	612	602371808	602372283	6.93e-82	318
VRN2_query	220131_HOR_9972_chr4H	79.455	477	77	7	156	612	605368718	605369193	6.93e-82	318
VRN2_query	220214_HOR_21595_chr4H	79.218	486	80	7	156	621	596366036	596365552	6.93e-82	318
VRN2_query	220812_FT11_chr4H	79.626	481	69	10	156	612	606601915	606602390	6.93e-82	318
VRN2_query	220817_FT67_chr4H	79.626	481	69	10	156	612	607588280	607588755	6.93e-82	318
VRN2_query	220825_HID055_chr2H	79.626	481	69	10	156	612	625009124	625009599	6.93e-82	318

### Sheet: ZCCTHa
VRN2_query	211007_FT286_chr4H	99.131	1956	10	2	1	1949	608641475	608643430	0	3511
VRN2_query	211007_HOR_12541_chr4H	99.131	1956	10	2	1	1949	608906359	608908314	0	3511
VRN2_query	211007_WBDC_133_chr4H	99.182	1956	9	2	1	1949	605069996	605071951	0	3517
VRN2_query	211008_FT144_chr4H	98.62	1956	20	2	1	1949	604939206	604941161	0	3456
VRN2_query	211008_FT262_chr4H	98.978	1956	13	2	1	1949	597307772	597309727	0	3494
VRN2_query	211008_FT333_chr4H	99.08	1956	11	2	1	1949	595983887	595985842	0	3506
VRN2_query	211008_FT628_chr4H	99.182	1956	9	2	1	1949	612775513	612773558	0	3517
VRN2_query	211008_FT880_chr4H	99.08	1956	11	2	1	1949	600378318	600376363	0	3506
VRN2_query	211008_HOR_13663_chr4H	99.182	1956	9	2	1	1949	604161094	604163049	0	3517
VRN2_query	211008_HOR_14061_chr4H	98.926	1956	14	2	1	1949	603008977	603010932	0	3489
VRN2_query	211008_HOR_19184_chr4H	98.926	1956	14	2	1	1949	602138153	602140108	0	3489
VRN2_query	211008_HOR_7172_chr4H	100	1949	0	0	1	1949	600459826	600461774	0	3600
VRN2_query	211008_WBDC_078_chr4H	99.029	1956	12	2	1	1949	600858925	600860880	0	3500
VRN2_query	211008_WBDC_103_chr4H	100	1949	0	0	1	1949	606762952	606764900	0	3600
VRN2_query	211008_WBDC_184_chr4H	99.029	1956	12	2	1	1949	610340563	610342518	0	3500
VRN2_query	211008_WBDC_199_chr4H	99.08	1956	11	2	1	1949	608860782	608862737	0	3506
VRN2_query	211008_WBDC_207_chr4H	99.029	1956	12	2	1	1949	604447632	604449587	0	3500
VRN2_query	211126_HOR_6220_chr4H	98.926	1956	14	2	1	1949	605448158	605450113	0	3489
VRN2_query	211129_HOR_2830_chr4H	98.826	1959	13	2	1	1949	602386625	602388583	0	3482
VRN2_query	211129_HOR_7385_chr4H	100	1949	0	0	1	1949	608637665	608639613	0	3600
VRN2_query	211207_HOR_18321_chr4H	99.182	1956	9	2	1	1949	604045553	604047508	0	3517
VRN2_query	211207_WBDC_237_chr4H	99.795	1950	3	1	1	1949	606728042	606729991	0	3578
VRN2_query	211221_HOR_14121_chr4H	99.131	1956	10	2	1	1949	603650865	603652820	0	3511
VRN2_query	211222_HOR_21322_chr4H	99.182	1956	9	2	1	1949	597331152	597329197	0	3517
VRN2_query	211227_HOR_3474_chr4H	100	1949	0	0	1	1949	607021655	607023603	0	3600
VRN2_query	211228_HOR_2779_chr4H	100	1949	0	0	1	1949	601913898	601915846	0	3600
VRN2_query	220131_HOR_21256_chr4H	99.131	1956	10	2	1	1949	603561173	603563128	0	3511
VRN2_query	220131_HOR_9972_chr4H	98.978	1956	13	2	1	1949	605394428	605396383	0	3494
VRN2_query	220208_HOR_10892_chr4H	99.182	1956	9	2	1	1949	604377343	604379298	0	3517
VRN2_query	220214_HOR_21595_chr4H	98.978	1956	13	2	1	1949	596340327	596338372	0	3494
VRN2_query	220322_HOR_1702_chr4H	99.949	1949	1	0	1	1949	604657151	604659099	0	3594
VRN2_query	220411_10TJ18_chr4H	98.618	1953	23	3	1	1949	602572624	602574576	0	3454
VRN2_query	220411_10TJ18_chr4H	97.856	1959	32	6	1	1949	602548719	602550677	0	3376
VRN2_query	220411_10TJ18_chr4H	97.856	1959	32	6	1	1949	602560675	602562633	0	3376
VRN2_query	220411_HOR_3081_chr4H	98.061	1960	27	4	1	1949	604753999	604755958	0	3398
VRN2_query	220503_HOR_7552_chr4H	98.618	1953	23	3	1	1949	605108194	605110146	0	3454
VRN2_query	220503_HOR_7552_chr4H	97.856	1959	32	6	1	1949	605096247	605098205	0	3376
VRN2_query	220503_HOR_9043_chr4H	99.131	1956	10	2	1	1949	604163189	604165144	0	3511
VRN2_query	220519_HOR_13942_chr4H	100	1949	0	0	1	1949	603317064	603319012	0	3600
VRN2_query	220519_HOR_3365_chr4H	98.926	1956	14	2	1	1949	604761877	604763832	0	3489
VRN2_query	220613_HOR_10350_chr4H	98.926	1956	14	2	1	1949	603372016	603373971	0	3489
VRN2_query	220613_HOR_21599_chr4H	98.978	1956	12	3	1	1949	608435089	608437043	0	3494
VRN2_query	220613_OUN333_chr4H	100	1949	0	0	1	1949	601579325	601581273	0	3600
VRN2_query	220809_Chiba_ZDM02064_chr4H	100	1949	0	0	1	1949	605574107	605576055	0	3600
VRN2_query	220809_Chikurin_Ibaraki_chr4H	100	1949	0	0	1	1949	598474688	598476636	0	3600
VRN2_query	220809_HOR_1168_chr4H	98.926	1956	14	2	1	1949	604512437	604514392	0	3489
VRN2_query	220810_Igri_chr4H	98.061	1960	27	4	1	1949	602527256	602529215	0	3398
VRN2_query	220812_FT11_chr4H	99.029	1956	12	2	1	1949	606616729	606618684	0	3500
VRN2_query	220812_HOR_13594_chr4H	99.131	1956	10	2	1	1949	604590540	604592495	0	3511
VRN2_query	220812_WBDC_348_chr4H	99.59	1951	6	2	1	1949	600653092	600655042	0	3557
VRN2_query	220812_WBDC_349_chr4H	98.926	1956	13	3	1	1949	610297515	610299469	0	3489
VRN2_query	220816_Akashinirki_chr4H	100	1949	0	0	1	1949	604669885	604671833	0	3600
VRN2_query	220816_Akashinirki_chr4H	100	1949	0	0	1	1949	604733783	604735731	0	3600
VRN2_query	220816_Akashinirki_chr4H	99.641	1951	5	1	1	1949	604723009	604724959	0	3563
VRN2_query	220816_Du_Li_Huang_ZDM01467_chr4H	100	1949	0	0	1	1949	605385205	605387153	0	3600
VRN2_query	220816_HOR_10096_chr4H	98.978	1956	13	2	1	1949	605061647	605063602	0	3494
VRN2_query	220825_HID055_chr2H	99.182	1956	9	2	1	1949	625024174	625026129	0	3517
VRN2_query	220825_HID101_chr4H	99.182	1956	9	2	1	1949	595556014	595557969	0	3517
VRN2_query	220825_HID380_contig_corrected_v1_1253	99.182	1956	9	2	1	1949	37814	39769	0	3517
VRN2_query	220829_HID249_chr4H	98.978	1956	13	2	1	1949	601840841	601842796	0	3494
VRN2_query	220829_HID357_chr4H	98.927	1957	10	4	1	1949	601627668	601629621	0	3487
VRN2_query	221128_Maximus_chr4H	98.926	1956	14	2	1	1949	604351925	604353880	0	3489

### Sheet: ZCCTHb
AY485978.1:420-2064	211007_FT286_chr4H	99.212	1650	8	3	1	1645	608632359	608630710	0	2970
AY485978.1:420-2064	211007_HOR_12541_chr4H	98.482	1647	5	3	1	1645	608897378	608895750	0	2885
AY485978.1:420-2064	211007_WBDC_133_chr4H	99.393	1647	8	2	1	1645	605060865	605059219	0	2985
AY485978.1:420-2064	211008_FT144_chr4H	98.604	1647	3	3	1	1645	604930107	604928479	0	2896
AY485978.1:420-2064	211008_FT262_chr4H	99.514	1647	6	2	1	1645	597298787	597297141	0	2996
AY485978.1:420-2064	211008_FT333_chr4H	99.696	1647	3	2	1	1645	595974905	595973259	0	3013
AY485978.1:420-2064	211008_FT628_chr4H	99.212	1650	8	3	1	1645	612784629	612786278	0	2970
AY485978.1:420-2064	211008_FT880_chr4H	99.696	1647	3	2	1	1645	600387298	600388944	0	3013
AY485978.1:420-2064	211008_HOR_13663_chr4H	98.3	1647	8	3	1	1645	604152084	604150456	0	2868
AY485978.1:420-2064	211008_HOR_14061_chr4H	98.907	1647	12	4	1	1645	603008666	603007024	0	2937
AY485978.1:420-2064	211008_HOR_19184_chr4H	99.514	1647	6	2	1	1645	602129167	602127521	0	2996
AY485978.1:420-2064	211008_HOR_7172_chr4H	99.879	1647	0	2	1	1645	600450865	600449219	0	3029
AY485978.1:420-2064	211008_WBDC_078_chr4H	96.422	1649	48	5	1	1645	600842856	600841215	0	2708
AY485978.1:420-2064	211008_WBDC_103_chr4H	99.879	1647	0	2	1	1645	606753993	606752347	0	3029
AY485978.1:420-2064	211008_WBDC_184_chr4H	99.047	944	7	2	704	1645	610325820	610324432	0	1692
AY485978.1:420-2064	211008_WBDC_199_chr4H	99.696	1647	3	2	1	1645	608851799	608850153	0	3013
AY485978.1:420-2064	211008_WBDC_207_chr4H	96.422	1649	48	5	1	1645	604431566	604429925	0	2708
AY485978.1:420-2064	211126_HOR_6220_chr4H	98.907	1647	12	4	1	1645	605408515	605406873	0	2937
AY485978.1:420-2064	211126_HOR_6220_chr4H	98.907	1647	12	4	1	1645	605439173	605437531	0	2937
AY485978.1:420-2064	211129_HOR_2830_chr4H	99.454	1647	6	3	1	1645	602377623	602375978	0	2988
AY485978.1:420-2064	211129_HOR_7385_chr4H	99.879	1647	0	2	1	1645	608628703	608627057	0	3029
AY485978.1:420-2064	211207_HOR_18321_chr4H	99.332	1647	9	2	1	1645	604035424	604033778	0	2979
AY485978.1:420-2064	211207_WBDC_237_chr4H	99.879	1647	0	2	1	1645	606719082	606717436	0	3029
AY485978.1:420-2064	211221_HOR_14121_chr4H	99.212	1650	8	3	1	1645	603641750	603640101	0	2970
AY485978.1:420-2064	211222_HOR_21322_chr4H	99.332	1647	9	2	1	1645	597341284	597342930	0	2979
AY485978.1:420-2064	211227_HOR_3474_chr4H	99.879	1647	0	2	1	1645	607012695	607011049	0	3029
AY485978.1:420-2064	211228_HOR_2779_chr4H	99.879	1647	0	2	1	1645	601904936	601903290	0	3029
AY485978.1:420-2064	220131_HOR_21256_chr4H	99.212	1650	8	3	1	1645	603552057	603550408	0	2970
AY485978.1:420-2064	220131_HOR_9972_chr4H	99.514	1647	6	2	1	1645	605385439	605383793	0	2996
AY485978.1:420-2064	220208_HOR_10892_chr4H	99.332	1647	9	2	1	1645	604367209	604365563	0	2979
AY485978.1:420-2064	220214_HOR_21595_chr4H	99.454	1647	7	2	1	1645	596349315	596350961	0	2990
AY485978.1:420-2064	220322_HOR_1702_chr4H	99.879	1647	0	2	1	1645	604648191	604646545	0	3029
AY485978.1:420-2064	220411_10TJ18_chr4H	99.271	1647	10	2	1	1645	602538587	602536941	0	2974
AY485978.1:420-2064	220411_HOR_3081_chr4H	98.3	1647	8	3	1	1645	604745026	604743398	0	2868
AY485978.1:420-2064	220503_HOR_7552_chr4H	99.271	1647	10	2	1	1645	605086116	605084470	0	2974
AY485978.1:420-2064	220503_HOR_9043_chr4H	99.212	1650	8	3	1	1645	604154072	604152423	0	2970
AY485978.1:420-2064	220519_HOR_13942_chr4H	99.879	1647	0	2	1	1645	603308103	603306457	0	3029
AY485978.1:420-2064	220519_HOR_3365_chr4H	98.907	1647	12	4	1	1645	604752894	604751252	0	2937
AY485978.1:420-2064	220613_HOR_10350_chr4H	98.907	1647	12	4	1	1645	603363032	603361390	0	2937
AY485978.1:420-2064	220613_HOR_21599_chr4H	99.696	1647	3	2	1	1645	608426079	608424433	0	3013
AY485978.1:420-2064	220613_OUN333_chr4H	99.879	1647	0	2	1	1645	601570367	601568721	0	3029
AY485978.1:420-2064	220809_Chiba_ZDM02064_chr4H	99.879	1647	0	2	1	1645	605565149	605563503	0	3029
AY485978.1:420-2064	220809_Chikurin_Ibaraki_chr4H	99.879	1647	0	2	1	1645	598465730	598464084	0	3029
AY485978.1:420-2064	220809_HOR_1168_chr4H	98.907	1647	12	4	1	1645	604503451	604501809	0	2937
AY485978.1:420-2064	220810_Igri_chr4H	98.3	1647	8	3	1	1645	602518283	602516655	0	2868
AY485978.1:420-2064	220812_FT11_chr4H	99.393	1647	8	2	1	1645	606607727	606606081	0	2985
AY485978.1:420-2064	220812_HOR_13594_chr4H	99.152	1650	9	3	1	1645	604581424	604579775	0	2964
AY485978.1:420-2064	220812_WBDC_348_chr4H	97.967	1279	6	3	1	1277	600644131	600642871	0	2200
AY485978.1:420-2064	220812_WBDC_349_chr4H	99.454	1647	7	2	1	1645	610291496	610289850	0	2990
AY485978.1:420-2064	220816_Akashinirki_chr4H	99.879	1647	0	2	1	1645	604660924	604659278	0	3029
AY485978.1:420-2064	220816_Akashinirki_chr4H	99.879	1647	0	2	1	1645	604714048	604712402	0	3029
AY485978.1:420-2064	220816_Du_Li_Huang_ZDM01467_chr4H	99.879	1647	0	2	1	1645	605376242	605374596	0	3029
AY485978.1:420-2064	220816_HOR_10096_chr4H	98.907	1647	12	4	1	1645	605052656	605051014	0	2937
AY485978.1:420-2064	220817_FT67_chr4H	98.485	1650	20	3	1	1645	607594364	607592715	0	2904
AY485978.1:420-2064	220825_HID055_chr2H	98.482	1647	5	3	1	1645	625015197	625013569	0	2885
AY485978.1:420-2064	220825_HID101_chr4H	98.545	1650	19	3	1	1645	595546856	595545207	0	2909
AY485978.1:420-2064	220825_HID380_contig_corrected_v1_1253	99.332	1647	9	2	1	1645	27686	26040	0	2979
AY485978.1:420-2064	220829_HID249_chr4H	96.422	1649	48	5	1	1645	601767824	601766183	0	2708
AY485978.1:420-2064	220829_HID249_chr4H	96.422	1649	48	5	1	1645	601796297	601794656	0	2708
AY485978.1:420-2064	220829_HID249_chr4H	96.422	1649	48	5	1	1645	601824770	601823129	0	2708
AY485978.1:420-2064	220829_HID357_chr4H	99.454	1647	7	2	1	1645	601618685	601617039	0	2990
AY485978.1:420-2064	221128_Maximus_chr4H	98.907	1647	12	4	1	1645	604342935	604341293	0	2937

### Sheet: ZCCTHc
AY687931.1	211008_HOR_7172_chr4H	98.485	264	4	0	1	264	600443640	600446377	2.81e-127	466
AY687931.1	211008_WBDC_103_chr4H	98.485	264	4	0	1	264	606746768	606749505	2.81e-127	466
AY687931.1	211129_HOR_7385_chr4H	98.485	264	4	0	1	264	608621478	608624215	2.81e-127	466
AY687931.1	211207_HOR_18321_chr4H	98.485	264	4	0	1	264	604028259	604030996	2.81e-127	466
AY687931.1	211222_HOR_21322_chr4H	98.485	264	4	0	1	264	597345449	597348712	2.81e-127	466
AY687931.1	211227_HOR_3474_chr4H	98.485	264	4	0	1	264	607005470	607008207	2.81e-127	466
AY687931.1	211228_HOR_2779_chr4H	98.485	264	4	0	1	264	601897711	601900448	2.81e-127	466
AY687931.1	220208_HOR_10892_chr4H	98.485	264	4	0	1	264	604360044	604362781	2.81e-127	466
AY687931.1	220322_HOR_1702_chr4H	98.485	264	4	0	1	264	604640966	604643703	2.81e-127	466
AY687931.1	220411_10TJ18_chr4H	98.485	264	4	0	1	264	602531422	602534159	2.81e-127	466
AY687931.1	220503_HOR_7552_chr4H	98.485	264	4	0	1	264	605078951	605081688	2.81e-127	466
AY687931.1	220519_HOR_13942_chr4H	98.485	264	4	0	1	264	603300878	603303615	2.81e-127	466
AY687931.1	220613_OUN333_chr4H	98.485	264	4	0	1	264	601563142	601565879	2.81e-127	466
AY687931.1	220809_Chiba_ZDM02064_chr4H	98.485	264	4	0	1	264	605557924	605560661	2.81e-127	466
AY687931.1	220809_Chikurin_Ibaraki_chr4H	98.485	264	4	0	1	264	598458505	598461242	2.81e-127	466
AY687931.1	220816_Akashinirki_chr4H	98.485	264	4	0	1	264	604653695	604656432	2.81e-127	466
AY687931.1	220816_Akashinirki_chr4H	98.485	264	4	0	1	264	604706819	604709556	2.81e-127	466
AY687931.1	220816_Du_Li_Huang_ZDM01467_chr4H	98.485	264	4	0	1	264	605369017	605371754	2.81e-127	466
AY687931.1	220825_HID380_contig_corrected_v1_1253	98.485	264	4	0	1	264	20521	23258	2.81e-127	466
AY687931.1	211007_FT286_chr4H	98.106	264	5	0	1	264	608624945	608627682	1.31e-125	460
AY687931.1	211007_WBDC_133_chr4H	98.106	264	5	0	1	264	605053454	605056191	1.31e-125	460
AY687931.1	211008_FT262_chr4H	98.106	264	5	0	1	264	597280838	597283575	1.31e-125	460
AY687931.1	211008_FT628_chr4H	98.106	264	5	0	1	264	612789043	612792306	1.31e-125	460
AY687931.1	211008_HOR_19184_chr4H	98.106	264	5	0	1	264	602111217	602113954	1.31e-125	460
AY687931.1	211008_WBDC_078_chr4H	98.106	264	5	0	1	264	600835868	600838605	1.31e-125	460
AY687931.1	211008_WBDC_184_chr4H	98.113	265	4	1	1	264	610310686	610313422	1.31e-125	460
AY687931.1	211008_WBDC_207_chr4H	98.106	264	5	0	1	264	604424578	604427315	1.31e-125	460
AY687931.1	211207_WBDC_237_chr4H	98.106	264	5	0	1	264	606711857	606714594	1.31e-125	460
AY687931.1	211221_HOR_14121_chr4H	98.106	264	5	0	1	264	603634336	603637073	1.31e-125	460
AY687931.1	220131_HOR_21256_chr4H	98.106	264	5	0	1	264	603544643	603547380	1.31e-125	460
AY687931.1	220131_HOR_9972_chr4H	98.106	264	5	0	1	264	605367490	605370227	1.31e-125	460
AY687931.1	220214_HOR_21595_chr4H	98.106	264	5	0	1	264	596364264	596367527	1.31e-125	460
AY687931.1	220503_HOR_9043_chr4H	98.106	264	5	0	1	264	604146658	604149395	1.31e-125	460
AY687931.1	220812_HOR_13594_chr4H	98.106	264	5	0	1	264	604574010	604576747	1.31e-125	460
AY687931.1	220812_WBDC_348_chr4H	98.106	264	5	0	1	264	600634370	600637107	1.31e-125	460
AY687931.1	220825_HID101_chr4H	98.106	264	5	0	1	264	595539406	595542143	1.31e-125	460
AY687931.1	220829_HID249_chr4H	98.106	264	5	0	1	264	601760836	601763573	1.31e-125	460
AY687931.1	220829_HID249_chr4H	98.106	264	5	0	1	264	601789309	601792046	1.31e-125	460
AY687931.1	220829_HID249_chr4H	98.106	264	5	0	1	264	601817782	601820519	1.31e-125	460
AY687931.1	211008_FT144_chr4H	97.727	264	6	0	1	264	604912715	604915452	6.09e-124	455
AY687931.1	211008_FT333_chr4H	97.727	264	6	0	1	264	595967972	595970709	6.09e-124	455
AY687931.1	211008_FT880_chr4H	97.727	264	6	0	1	264	600391231	600394494	6.09e-124	455
AY687931.1	211008_WBDC_199_chr4H	97.727	264	6	0	1	264	608844866	608847603	6.09e-124	455
AY687931.1	211126_HOR_6220_chr4H	97.727	264	6	0	1	264	605401591	605404328	6.09e-124	455
AY687931.1	211126_HOR_6220_chr4H	97.727	264	6	0	1	264	605432249	605434986	6.09e-124	455
AY687931.1	220519_HOR_3365_chr4H	97.727	264	6	0	1	264	604745970	604748707	6.09e-124	455
AY687931.1	220613_HOR_10350_chr4H	97.727	264	6	0	1	264	603356108	603358845	6.09e-124	455
AY687931.1	220809_HOR_1168_chr4H	97.727	264	6	0	1	264	604496527	604499264	6.09e-124	455
AY687931.1	220812_WBDC_349_chr4H	97.727	264	6	0	1	264	610273243	610275980	6.09e-124	455
AY687931.1	220816_HOR_10096_chr4H	97.727	264	6	0	1	264	605045732	605048469	6.09e-124	455
AY687931.1	220817_FT67_chr4H	97.727	264	6	0	1	264	607587052	607589789	6.09e-124	455
AY687931.1	220829_HID357_chr4H	97.727	264	6	0	1	264	601611366	601614103	6.09e-124	455
AY687931.1	221128_Maximus_chr4H	97.727	264	6	0	1	264	604336011	604338748	6.09e-124	455
AY687931.1	211007_HOR_12541_chr4H	97.348	264	7	0	1	264	608890077	608892814	2.83e-122	449
AY687931.1	211008_HOR_14061_chr4H	97.348	264	7	0	1	264	603001742	603004479	2.83e-122	449
AY687931.1	211129_HOR_2830_chr4H	97.348	264	7	0	1	264	602370580	602373317	2.83e-122	449
AY687931.1	220812_FT11_chr4H	97.348	264	7	0	1	264	606600687	606603424	2.83e-122	449
AY687931.1	220825_HID055_chr2H	97.348	264	7	0	1	264	625007896	625010633	2.83e-122	449
AY687931.1	220613_HOR_21599_chr4H	97.348	264	5	1	1	264	608419145	608421884	1.02e-121	448
AY687931.1	211008_HOR_13663_chr4H	96.642	268	5	1	1	264	604139740	604142473	4.74e-120	442
AY687931.1	220411_HOR_3081_chr4H	96.642	268	5	1	1	264	604732682	604735415	4.74e-120	442
AY687931.1	220810_Igri_chr4H	96.642	268	5	1	1	264	602505939	602508672	4.74e-120	442
